## Supplementary material for "Whole Genome Variation of Transposable Element Insertions in a Maize Diversity Panel": Figures S1-10; Tables S1-4; Files S1-5: File_S1_refB73_PAV.txt (part 612 of 1131)

TE_ID	1538	2369	29MIBZ2	2FACC	2FADB	2MA22	2MCDB	33-16	3IJI1	4226	4F-234-BX-4	4F-306-108	4F-35-BK	4N506	6F629	6M502	6M502A	764	78010	78551S	790	792	793	87916W	911	912	91IFC2	A	A188	A208	A239	A258	A272	A305	A321	A322	A334	A340	A374	A385	A401	A427	A548	A572	A619	A627	A632	A634	A635	A641	A648	A649	A659	A663	A672	A674	A679	A680	A682	A71	A73	A797NW	AQA3	AS5707	AS6103	AusTRCF-306238	B-18	B-28	B103	B104	B105	B107	B108	B109	B110	B111	B115	B119	B120	B121	B14	B14A	B164	B2	B37	B46	B47	B57	B65	B66	B68	B70	B73	B75	B76	B77	B79	B84	B85	B87	B88	B91	B97	B98	BEI-10	BO9	C103	C123	CA-4	CG102	CH157	CH701-30	CH711-10	CH753-4	CI-40H	CM105	CO257	CO258	CQ702RC	CR-22	CR14	CS405	DE2	DE3	DE4	DE811	DJ7	DK4676A	DK78002A	DK78010	DK78371A	DKFAPW	DKFBHJ	DKHBA1	DKIB014	DKMBNA	DKPB80	E8501	EAST-028	Eng-Li-Chih	F118	F2834T	FBLA	FBLL	FC46	FR19	G80	H105W	H110	H113	H114	H121	H122w	H42	H5	H71	H84	H91	H95	H96	H99	HP301	HUANYAO	HUOBAI	Hy	I29	Ia-453	IA2132	IBB14	IBB15	IBC2	ICI-193	ICI-441	ICI-740	ICI-893	ICI-986	ICI581	IDS28	IDS69	IDS91	Il778d	INB-101LFY	INBRED-109	INBRED-141	INBRED-305	INBRED-309	J47	J8606	K150	K41	K47	K55	KUNG-70	L-127	L-135	L-139	L-155	L-289	LH1	LH123Ht	LH127	LH128	LH132	LH143	LH145	LH146Ht	LH149	LH156	LH165	LH166	LH168	LH172	LH181	LH184	LH185	LH190	LH191	LH192	LH193	LH194	LH195	LH197	LH198	LH199	LH200	LH202	LH204	LH205	LH206	LH208	LH209	LH211	LH213	LH214	LH215	LH216	LH222	LH223	LH224	LH227	LH295	LH38	LH54	LH57	LH59	LH60	LH65	LH74	LH82	LH85	LIBC-4	LP1-NR-HT	Lp215D	LP5	M14	MBPM	MBST	MBWZ	MEF156-55-2	ML606	MM501D	Mo17	Mo1W	Mo44	Mo45	Mo46	Mo47	Mo5	MoG	MQ305	MS116	MS132	MS1334	MS153	MS200	MS211	MS221	MS224	MS225	MS226	MS24A	MS71	MS72	N192	N193	N197	N200	N201	N209	N211	N215	N217	N218	N28	N28Ht	N501	N523	N527	N534	N542	N6	N7A	NC230	NC250	NC262	NC290A	NC294	NC310	NC326	NC328	NC342	NC368	NC412	ND247	ND259	ND265	NK740	NK778	NK807	NKH8431	NORTH-7	NP899	NQ508	NS501	NS701	NY-159	NY-166	NY6371	Ny821	OC19	OH33	Oh40B	Oh43	Oh7	OQ403	OQ603	Os420	Os426	OS602	Pa392	Pa405	Pa762	Pa778	Pa875	Pa880	Pa91	PH207	PHAA0	PHB09	PHB47	PHBA6	PHBB3	PHBW8	PHEG9	PHG29	PHG35	PHG39	PHG47	PHG50	PHG71	PHG72	PHG80	PHG84	PHG86	PHGW7	PHH93	PHHH9	PHHV4	PHJ33	PHJ40	PHJ70	PHJ89	PHJ90	PHJR5	PHK29	PHK35	PHK42	PHK46	PHK56	PHK74	PHK76	PHK93	PHKE6	PHKM5	PHM10	PHMK0	PHN11	PHN29	PHN34	PHN46	PHN66	PHN82	PHP02	PHP38	PHP55	PHP76	PHP85	PHPR5	PHR03	PHR31	PHR36	PHR47	PHR55	PHR58	PHR62	PHR63	PHT10	PHT11	PHT22	PHT47	PHT55	PHT69	PHTM9	PHV37	PHV57	PHV63	PHV78	PHVA9	PHVJ4	PHW03	PHW17	PHW20	PHW30	PHW43	PHW52	PHW53	PHW65	PHW79	PHW80	PHW86	PHWG5	PHZ51	Q381	R113	R168	R177	R181B	R226	R227	R229	R71	R78	S8326	SCRO1	SD101	SD102	SD107	SD40	SD44	Seagull-Seventeen	SG-30A	T242	Tr	TZU-CHIAO-HSI-WU-105	Va102	Va17	Va22	Va26	Va35	Va52	Va59	Va99	VaW6	W117Ht	W153R	W182E	W182Ngt	W22	W23	W24	W32	W37A	W552	W602S	W603S	W604S	W605S	W606S	W607S	W610S	W612S	W613S	W614S	W64A	W701BC	W803G	W809G	W811G	W812G	W813G	W814G	W817G	W819G	W820G	W821G	W8304	W9	Wf9	WIL900	WIL901	WIL903	WR3	WU-TAN-TZAO	WXB6	YE-4	YING-55	YONG-28	Yu796-NS	ZS635	present_count	absent_count	ambig	pop_freq	ambig_ratio
DTX13146Zm00001d02382	absent	present	absent	absent	absent	present	present	absent	absent	present	present	present	absent	ambigious	absent	present	present	present	present	present	present	absent	present	absent	absent	absent	absent	absent	absent	present	absent	present	present	present	present	present	absent	absent	absent	present	present	present	absent	present	present	present	absent	absent	absent	absent	present	absent	present	present	absent	absent	present	present	present	present	present	absent	absent	present	absent	absent	present	present	present	absent	present	present	present	present	absent	present	present	present	present	present	absent	present	present	present	absent	present	absent	present	absent	present	absent	present	present	present	present	present	present	absent	present	present	present	present	absent	present	present	absent	present	present	absent	present	present	absent	present	present	present	absent	absent	present	absent	present	absent	absent	absent	absent	present	present	present	absent	present	present	present	absent	absent	absent	absent	present	present	absent	present	present	present	absent	absent	present	absent	absent	absent	absent	absent	absent	absent	present	present	present	absent	present	present	absent	present	absent	present	present	present	present	present	present	present	present	absent	absent	absent	ambigious	present	present	present	absent	present	absent	present	present	absent	absent	present	present	present	present	present	absent	present	present	present	present	absent	present	absent	absent	absent	present	present	absent	present	present	present	absent	absent	present	present	present	present	absent	absent	present	present	present	absent	absent	present	present	present	present	present	present	present	present	present	present	present	present	present	present	present	absent	present	present	present	present	absent	present	present	present	absent	present	present	present	present	present	present	present	present	absent	absent	absent	present	present	present	present	present	absent	present	present	present	present	absent	present	absent	absent	absent	present	present	absent	present	present	present	present	present	absent	present	present	present	absent	present	present	absent	present	present	present	absent	present	present	present	present	absent	absent	present	present	present	present	present	ambigious	present	present	present	present	absent	present	present	absent	present	present	present	present	absent	present	present	present	present	present	absent	absent	present	present	absent	absent	absent	present	absent	absent	absent	present	absent	present	present	present	present	absent	absent	present	present	absent	present	present	present	present	present	present	present	absent	present	absent	absent	absent	absent	present	absent	absent	absent	absent	absent	absent	absent	absent	absent	present	absent	present	absent	absent	absent	present	present	present	present	present	present	absent	present	absent	absent	absent	absent	present	present	absent	present	absent	absent	absent	absent	present	present	absent	absent	absent	absent	absent	absent	absent	present	present	absent	present	present	present	present	absent	absent	present	absent	present	absent	absent	present	absent	absent	absent	ambigious	absent	absent	absent	absent	present	present	present	absent	absent	absent	present	present	present	absent	ambigious	present	absent	present	present	present	present	present	present	present	present	present	present	present	absent	absent	present	absent	present	present	present	present	present	present	present	present	absent	present	present	absent	present	present	present	present	present	present	present	present	present	present	present	present	present	present	absent	absent	present	absent	absent	present	present	present	present	absent	present	absent	present	present	present	present	absent	absent	present	present	absent	absent	present	absent	present	present	present	present	present	absent	present	absent	present	present	absent	312	192	5	0.619047619047619	0.00982318271119843
DTX13146Zm00001d02386	present	present	present	absent	absent	present	present	present	present	absent	present	absent	present	present	absent	absent	absent	present	present	absent	present	present	present	absent	present	present	present	present	absent	present	present	present	present	present	present	present	absent	absent	present	present	absent	present	present	present	absent	absent	absent	present	present	present	present	absent	present	present	absent	present	present	present	present	present	present	present	absent	present	present	present	absent	absent	absent	present	absent	absent	present	present	present	absent	absent	present	absent	absent	present	present	absent	present	absent	absent	present	present	present	absent	absent	absent	present	present	absent	absent	present	absent	present	absent	absent	absent	absent	present	present	absent	present	present	absent	present	present	absent	present	present	absent	absent	present	present	present	absent	present	absent	present	present	absent	absent	present	absent	present	present	present	absent	absent	absent	present	present	absent	present	present	present	present	absent	present	present	absent	present	absent	absent	present	present	absent	present	present	absent	present	present	absent	absent	absent	present	present	absent	present	absent	present	absent	absent	absent	present	present	present	present	present	present	absent	present	present	present	absent	absent	absent	absent	present	absent	present	present	present	present	present	absent	present	absent	present	absent	present	absent	absent	absent	present	absent	absent	present	present	absent	absent	present	present	present	present	present	present	absent	present	absent	absent	absent	present	present	present	present	present	present	present	present	present	present	present	present	present	present	present	absent	present	present	present	present	present	absent	absent	present	present	absent	present	present	present	present	present	present	present	present	present	present	present	absent	absent	absent	present	present	present	absent	absent	present	present	present	present	absent	present	absent	present	present	absent	absent	absent	absent	present	absent	absent	absent	absent	absent	absent	present	absent	present	absent	present	absent	present	present	present	present	present	present	present	present	present	present	present	ambigious	present	present	absent	absent	absent	present	present	absent	present	present	present	present	absent	present	present	absent	absent	present	absent	absent	present	present	present	present	present	present	present	absent	absent	absent	absent	present	absent	absent	present	absent	present	present	absent	present	absent	absent	absent	present	present	present	present	present	present	absent	absent	present	absent	present	present	present	present	absent	present	present	absent	present	absent	present	present	present	present	present	absent	present	present	present	absent	present	present	present	present	present	present	present	present	present	absent	present	present	absent	present	present	present	present	present	absent	present	present	absent	present	present	present	absent	present	present	present	present	present	absent	present	present	present	absent	present	absent	absent	present	present	absent	present	present	present	present	present	present	present	present	present	present	absent	present	present	absent	absent	absent	absent	present	present	absent	absent	present	absent	absent	present	present	present	present	present	present	absent	absent	present	absent	absent	present	absent	absent	present	present	present	absent	present	absent	absent	present	present	present	absent	absent	absent	present	absent	present	absent	present	present	absent	absent	present	present	present	present	present	present	present	present	present	present	present	present	present	present	present	present	present	present	absent	present	present	present	present	present	present	present	present	present	present	present	present	present	absent	absent	absent	absent	327	181	1	0.643700787401575	0.00196463654223969
DTX13146Zm00001d02390	absent	present	absent	present	present	absent	absent	present	absent	absent	absent	absent	absent	absent	present	absent	absent	present	present	absent	present	absent	absent	present	absent	absent	absent	absent	absent	absent	absent	absent	absent	absent	absent	present	absent	absent	absent	present	present	absent	present	present	absent	absent	present	absent	absent	absent	present	absent	absent	absent	present	absent	present	present	absent	absent	absent	absent	present	absent	absent	present	absent	absent	present	absent	present	present	present	present	absent	present	present	present	absent	absent	absent	present	absent	absent	present	absent	absent	absent	absent	absent	absent	absent	present	absent	absent	absent	present	present	absent	absent	absent	absent	absent	present	present	present	absent	absent	absent	absent	absent	absent	absent	present	present	absent	absent	present	absent	absent	absent	present	absent	present	present	absent	present	present	present	present	absent	present	present	absent	absent	absent	present	absent	absent	absent	present	absent	present	present	absent	absent	present	present	absent	present	present	present	present	absent	absent	absent	absent	ambigious	absent	present	absent	absent	present	absent	present	absent	absent	absent	absent	absent	absent	absent	present	present	absent	absent	absent	absent	absent	absent	absent	present	present	absent	present	present	absent	absent	present	present	absent	present	absent	absent	absent	absent	present	absent	present	absent	present	present	present	present	present	present	present	absent	absent	absent	present	present	absent	absent	absent	absent	present	present	present	present	present	present	present	present	present	present	present	present	present	present	present	absent	absent	absent	absent	absent	present	absent	absent	present	present	absent	absent	absent	absent	absent	absent	present	present	absent	absent	absent	absent	present	absent	present	absent	absent	present	absent	absent	absent	absent	absent	present	present	present	absent	absent	absent	present	present	present	absent	absent	present	absent	absent	absent	present	absent	absent	present	present	present	absent	present	present	present	present	absent	absent	absent	present	present	present	present	absent	present	absent	present	absent	present	present	absent	absent	present	present	present	present	absent	present	absent	absent	present	present	absent	present	present	present	present	absent	present	absent	present	absent	absent	absent	absent	absent	absent	absent	absent	present	absent	absent	absent	absent	absent	present	present	absent	absent	absent	present	absent	absent	absent	present	present	absent	present	absent	present	absent	absent	present	absent	absent	present	absent	present	absent	absent	present	absent	present	present	absent	absent	present	present	present	present	present	present	absent	absent	absent	absent	absent	present	absent	present	present	present	absent	absent	absent	absent	present	absent	absent	present	absent	absent	present	absent	absent	absent	absent	absent	absent	absent	absent	absent	present	present	present	present	present	absent	absent	present	absent	present	absent	present	absent	present	absent	absent	absent	absent	present	absent	absent	present	present	present	absent	absent	absent	present	absent	absent	absent	absent	present	present	absent	absent	absent	absent	present	absent	absent	present	absent	absent	absent	absent	absent	absent	present	absent	absent	absent	absent	absent	absent	present	absent	absent	absent	absent	present	absent	present	absent	absent	present	absent	absent	absent	absent	absent	absent	absent	present	absent	absent	absent	absent	present	present	present	present	present	present	absent	present	present	absent	absent	absent	present	absent	absent	present	present	absent	absent	absent	present	absent	present	absent	present	206	302	1	0.405511811023622	0.00196463654223969
DTX13146Zm00001d02391	absent	present	absent	present	present	absent	absent	absent	absent	absent	absent	absent	absent	present	absent	absent	absent	absent	present	absent	present	present	present	absent	absent	absent	absent	absent	absent	absent	present	absent	absent	absent	absent	absent	absent	absent	absent	absent	absent	present	absent	absent	absent	absent	absent	absent	absent	absent	present	ambigious	absent	present	absent	absent	absent	absent	absent	absent	present	absent	absent	absent	absent	absent	absent	present	present	present	present	absent	absent	absent	present	present	present	present	absent	absent	absent	present	present	present	absent	absent	absent	absent	absent	absent	absent	absent	present	absent	absent	absent	absent	absent	absent	absent	absent	present	absent	present	absent	absent	absent	absent	present	absent	absent	absent	absent	absent	absent	absent	absent	present	absent	absent	absent	absent	absent	absent	present	absent	present	absent	absent	present	absent	absent	absent	absent	present	absent	present	absent	absent	absent	present	absent	absent	absent	absent	absent	absent	absent	absent	absent	absent	absent	absent	present	absent	absent	present	absent	present	present	present	absent	absent	absent	present	present	absent	absent	absent	absent	absent	absent	present	present	absent	absent	absent	ambigious	absent	absent	absent	absent	absent	absent	present	present	absent	absent	absent	absent	absent	absent	present	absent	absent	absent	absent	present	absent	absent	absent	absent	present	absent	absent	present	present	absent	absent	absent	present	present	absent	absent	absent	absent	absent	present	present	present	present	present	present	present	present	present	present	present	present	absent	present	absent	absent	absent	absent	absent	absent	absent	present	present	present	absent	absent	present	present	absent	absent	present	present	absent	absent	absent	absent	present	present	absent	absent	absent	present	present	present	absent	absent	absent	absent	absent	present	absent	absent	absent	absent	absent	absent	absent	present	absent	absent	absent	absent	absent	absent	absent	absent	present	absent	absent	absent	present	present	absent	absent	absent	absent	absent	absent	present	absent	absent	absent	absent	present	present	absent	absent	absent	absent	absent	present	present	present	absent	absent	absent	present	absent	absent	absent	absent	absent	absent	absent	absent	absent	absent	absent	present	absent	absent	absent	absent	absent	absent	absent	absent	absent	absent	absent	absent	absent	present	absent	absent	absent	absent	absent	absent	absent	absent	absent	absent	absent	absent	absent	absent	absent	absent	absent	absent	absent	absent	absent	absent	absent	present	absent	absent	absent	absent	absent	absent	present	absent	absent	absent	absent	absent	absent	absent	absent	absent	absent	absent	absent	present	absent	absent	absent	absent	absent	absent	absent	absent	absent	absent	absent	absent	absent	absent	absent	absent	absent	absent	absent	absent	absent	absent	absent	absent	absent	absent	absent	absent	absent	absent	absent	absent	absent	absent	absent	absent	present	absent	absent	absent	absent	absent	absent	absent	absent	absent	absent	absent	absent	absent	absent	absent	absent	absent	absent	present	absent	present	absent	absent	absent	absent	absent	absent	absent	absent	present	absent	absent	present	absent	absent	present	absent	absent	absent	absent	absent	absent	absent	absent	absent	absent	absent	absent	present	absent	absent	absent	absent	absent	absent	absent	absent	absent	absent	absent	absent	absent	absent	absent	absent	present	absent	present	absent	absent	absent	present	absent	absent	present	absent	absent	absent	absent	absent	present	present	absent	absent	present	absent	present	absent	110	397	2	0.216962524654832	0.00392927308447937
DTX13146Zm00001d02393	absent	present	present	present	present	ambigious	present	absent	absent	absent	absent	absent	absent	absent	present	present	present	present	absent	absent	present	present	present	absent	absent	absent	absent	absent	absent	absent	absent	absent	absent	absent	absent	absent	present	absent	absent	absent	absent	absent	absent	absent	absent	absent	absent	absent	present	absent	present	absent	present	absent	absent	absent	present	present	absent	absent	absent	absent	absent	absent	absent	absent	absent	present	present	absent	present	absent	present	absent	absent	present	absent	absent	absent	absent	absent	absent	absent	absent	present	absent	present	absent	present	absent	absent	absent	present	absent	absent	absent	present	absent	absent	absent	absent	absent	absent	absent	absent	present	absent	absent	present	absent	absent	present	absent	absent	absent	absent	absent	absent	absent	present	absent	absent	absent	absent	absent	absent	present	absent	absent	absent	absent	present	absent	absent	absent	absent	present	absent	absent	present	present	absent	absent	present	present	present	absent	absent	absent	absent	present	absent	absent	absent	absent	absent	absent	absent	absent	absent	absent	absent	absent	absent	absent	absent	absent	absent	present	present	present	absent	present	present	present	present	absent	present	absent	absent	absent	absent	absent	absent	absent	absent	absent	absent	present	present	absent	absent	absent	present	present	absent	present	absent	present	absent	absent	absent	present	absent	absent	present	present	present	absent	absent	present	absent	absent	absent	absent	absent	absent	present	present	present	present	present	present	present	present	present	present	present	absent	present	present	absent	absent	absent	absent	absent	present	absent	absent	present	present	absent	absent	absent	absent	absent	absent	present	present	present	absent	absent	absent	present	absent	present	absent	absent	absent	absent	absent	absent	present	absent	absent	absent	absent	absent	present	absent	absent	absent	absent	absent	absent	absent	present	absent	absent	absent	absent	absent	absent	present	present	absent	absent	present	absent	present	present	absent	absent	present	present	present	present	absent	ambigious	present	present	absent	absent	present	present	present	absent	present	present	present	present	absent	present	absent	present	absent	absent	absent	present	absent	absent	absent	present	absent	present	absent	absent	absent	absent	present	absent	absent	absent	absent	absent	present	absent	absent	absent	absent	absent	absent	absent	absent	present	absent	present	absent	present	present	absent	absent	present	present	present	present	present	absent	present	present	present	absent	absent	absent	present	absent	present	absent	absent	absent	present	absent	absent	absent	absent	present	absent	present	present	ambigious	absent	absent	absent	absent	present	absent	present	present	absent	absent	absent	present	absent	present	absent	present	absent	present	absent	present	absent	absent	absent	absent	present	absent	present	present	absent	present	present	absent	absent	absent	present	absent	absent	absent	present	present	present	absent	absent	absent	present	present	absent	absent	absent	present	absent	absent	present	absent	absent	absent	present	absent	present	present	absent	absent	absent	present	absent	present	absent	present	absent	absent	absent	absent	absent	absent	absent	absent	absent	absent	absent	present	absent	absent	absent	absent	absent	absent	absent	absent	absent	absent	absent	absent	absent	absent	absent	absent	absent	present	absent	present	absent	absent	absent	absent	absent	present	present	present	present	absent	present	absent	absent	absent	present	present	absent	present	absent	absent	absent	absent	absent	absent	absent	absent	absent	absent	absent	165	341	3	0.326086956521739	0.00589390962671906
DTX13146Zm00001d02401	present	absent	present	present	present	absent	absent	present	present	absent	absent	absent	present	present	absent	absent	absent	present	present	absent	present	present	present	present	absent	absent	present	present	present	present	present	present	absent	absent	present	present	absent	present	present	present	absent	absent	present	present	absent	absent	present	present	present	present	absent	present	absent	absent	present	present	present	present	absent	present	present	absent	present	absent	present	absent	absent	present	present	present	present	absent	present	present	present	absent	absent	present	present	present	present	present	absent	present	present	present	absent	absent	present	absent	present	absent	present	present	present	absent	present	present	absent	present	present	present	present	absent	present	absent	absent	absent	absent	absent	present	present	present	absent	present	present	present	present	absent	present	present	present	present	present	present	absent	present	present	present	present	absent	present	present	absent	present	absent	present	absent	present	present	present	absent	present	present	absent	absent	absent	present	absent	absent	present	present	absent	present	present	present	absent	absent	present	absent	absent	absent	absent	present	absent	absent	absent	present	absent	present	present	absent	present	present	present	present	absent	present	absent	absent	present	present	absent	absent	present	present	present	absent	absent	absent	absent	absent	present	present	present	present	present	present	present	absent	absent	present	present	present	present	ambigious	present	absent	absent	absent	absent	absent	absent	absent	absent	present	present	present	present	present	present	present	present	present	present	present	present	present	present	present	present	absent	absent	absent	absent	absent	present	present	present	present	absent	absent	absent	absent	absent	present	absent	present	absent	present	present	absent	absent	present	present	absent	absent	absent	absent	absent	absent	absent	absent	present	absent	absent	absent	absent	present	present	present	present	absent	absent	present	absent	present	absent	present	absent	absent	present	absent	present	present	present	present	present	present	absent	present	present	present	absent	absent	present	absent	absent	absent	present	absent	present	present	present	absent	absent	present	present	present	present	absent	present	absent	absent	absent	absent	absent	absent	absent	present	absent	present	absent	present	present	absent	present	present	absent	absent	present	absent	absent	absent	present	absent	present	present	present	present	present	absent	absent	absent	absent	absent	present	absent	absent	absent	absent	present	present	present	present	absent	present	absent	present	present	absent	absent	absent	present	present	present	present	present	absent	absent	present	absent	absent	absent	absent	present	present	present	absent	absent	absent	present	present	absent	present	absent	present	present	absent	absent	absent	absent	present	present	present	present	absent	present	absent	present	absent	absent	absent	absent	absent	absent	present	present	absent	present	present	absent	absent	present	absent	absent	absent	absent	present	absent	absent	absent	absent	present	present	absent	absent	absent	absent	present	absent	absent	present	present	present	present	present	present	absent	present	present	present	absent	absent	present	absent	present	absent	absent	absent	present	absent	present	absent	absent	present	present	absent	present	absent	present	absent	absent	absent	present	present	absent	present	present	absent	present	absent	present	present	present	absent	absent	absent	absent	absent	present	absent	absent	present	absent	absent	absent	absent	present	present	absent	absent	present	present	absent	present	present	present	absent	absent	absent	present	present	absent	absent	absent	present	absent	present	268	240	1	0.52755905511811	0.00196463654223969
DTX13146Zm00001d02409	absent	present	absent	present	present	absent	present	present	absent	present	absent	absent	absent	present	present	present	present	absent	present	absent	present	absent	present	present	absent	absent	absent	absent	absent	present	absent	absent	absent	present	absent	absent	absent	absent	absent	absent	absent	present	absent	absent	absent	absent	absent	absent	absent	absent	absent	absent	absent	present	absent	present	present	present	absent	absent	present	present	absent	absent	absent	absent	absent	present	absent	absent	absent	absent	present	present	present	absent	absent	present	absent	absent	absent	present	present	present	present	absent	absent	absent	absent	present	absent	absent	present	absent	absent	absent	absent	present	absent	absent	absent	absent	absent	absent	present	present	absent	absent	absent	absent	absent	absent	absent	absent	absent	absent	absent	present	absent	present	absent	present	absent	absent	absent	absent	present	present	present	present	absent	absent	present	absent	absent	absent	present	absent	absent	absent	present	absent	absent	present	present	absent	present	absent	absent	present	present	absent	present	absent	absent	present	present	absent	absent	present	absent	absent	absent	present	present	absent	absent	absent	absent	absent	absent	absent	present	present	present	absent	absent	present	absent	absent	absent	absent	absent	absent	absent	absent	present	absent	present	absent	absent	absent	absent	absent	absent	absent	absent	absent	present	absent	absent	absent	present	absent	absent	absent	present	absent	absent	absent	absent	absent	absent	absent	absent	present	present	present	present	present	present	present	present	present	present	present	present	present	present	absent	present	absent	absent	absent	absent	absent	present	absent	absent	absent	absent	absent	absent	absent	absent	absent	absent	present	absent	present	absent	absent	absent	absent	absent	absent	absent	absent	absent	absent	absent	absent	absent	absent	absent	absent	absent	absent	absent	absent	absent	absent	absent	absent	absent	absent	present	absent	absent	absent	absent	absent	present	absent	absent	absent	absent	present	present	absent	absent	present	present	present	present	absent	absent	present	absent	present	absent	absent	absent	present	absent	absent	present	present	present	present	absent	present	absent	absent	absent	absent	absent	present	present	present	absent	absent	present	absent	present	present	absent	present	absent	present	absent	absent	absent	absent	present	present	absent	absent	absent	absent	absent	absent	absent	absent	present	absent	absent	present	present	present	absent	present	present	present	absent	absent	absent	absent	absent	absent	absent	present	absent	present	absent	absent	present	present	absent	present	absent	present	present	present	present	absent	absent	present	absent	absent	absent	present	absent	absent	absent	present	absent	absent	absent	absent	present	absent	absent	absent	absent	absent	present	absent	absent	absent	present	absent	absent	absent	absent	absent	absent	absent	absent	present	absent	present	absent	present	absent	present	absent	present	absent	present	present	present	absent	present	present	absent	absent	present	absent	absent	absent	absent	absent	absent	absent	absent	present	absent	absent	present	present	present	absent	absent	present	present	absent	absent	absent	absent	absent	present	present	absent	absent	absent	absent	absent	absent	absent	absent	absent	absent	absent	absent	present	present	present	present	present	absent	absent	absent	absent	absent	absent	absent	absent	absent	present	absent	absent	absent	absent	present	absent	present	present	present	absent	absent	absent	present	present	absent	present	absent	absent	present	absent	absent	present	absent	absent	absent	absent	present	present	present	170	339	0	0.333988212180747	0
DTX13146Zm00001d02411	present	present	absent	present	present	absent	absent	absent	absent	absent	absent	absent	absent	present	present	absent	absent	present	present	absent	present	present	present	present	absent	absent	present	present	absent	present	absent	absent	present	absent	absent	absent	present	absent	present	absent	absent	absent	absent	absent	absent	absent	absent	present	present	absent	absent	absent	present	absent	present	present	present	present	present	absent	absent	absent	absent	absent	present	present	absent	absent	present	present	present	absent	absent	present	present	present	absent	present	absent	present	present	present	present	present	present	absent	present	absent	present	absent	present	absent	present	present	absent	absent	absent	present	absent	absent	present	absent	present	present	absent	present	absent	absent	absent	present	absent	present	absent	present	absent	present	present	present	absent	absent	present	present	absent	absent	absent	present	absent	absent	present	present	absent	present	absent	absent	absent	absent	present	present	absent	absent	absent	absent	absent	present	absent	present	present	present	absent	present	absent	absent	present	present	absent	absent	present	present	absent	present	present	present	present	absent	present	absent	absent	present	present	present	absent	present	present	present	present	present	present	present	present	present	absent	absent	absent	absent	absent	absent	absent	absent	absent	absent	present	absent	absent	absent	absent	absent	absent	absent	present	absent	absent	present	present	present	present	present	absent	absent	absent	absent	present	present	absent	absent	absent	present	present	present	present	present	present	present	present	present	present	present	present	present	present	present	present	present	absent	absent	absent	absent	present	present	present	present	present	absent	present	present	present	present	present	present	present	absent	absent	present	absent	present	absent	absent	absent	absent	absent	absent	absent	present	present	absent	present	present	absent	absent	absent	present	absent	absent	absent	present	absent	absent	present	absent	absent	present	absent	absent	absent	present	absent	present	absent	present	present	present	present	present	present	present	present	present	present	present	present	absent	present	present	absent	present	absent	absent	present	present	present	present	absent	present	absent	absent	present	absent	present	absent	absent	present	absent	absent	present	absent	present	absent	absent	present	absent	absent	absent	absent	absent	present	absent	present	absent	absent	absent	present	absent	absent	absent	present	absent	present	absent	absent	present	present	absent	absent	present	present	absent	present	present	absent	absent	absent	absent	present	absent	present	absent	absent	absent	present	absent	present	present	present	present	present	present	present	absent	present	absent	absent	absent	absent	absent	absent	absent	present	absent	absent	absent	absent	present	absent	absent	present	absent	absent	absent	absent	absent	absent	present	present	absent	absent	absent	absent	present	present	absent	present	present	present	present	present	absent	absent	absent	present	present	absent	present	present	absent	present	absent	absent	absent	absent	absent	absent	absent	absent	absent	absent	absent	absent	absent	present	present	present	present	absent	present	absent	present	absent	absent	present	absent	present	absent	absent	absent	absent	absent	present	present	absent	absent	present	absent	present	present	absent	absent	absent	absent	absent	absent	absent	absent	absent	absent	absent	present	present	present	absent	absent	present	present	absent	present	present	absent	absent	present	absent	absent	present	absent	absent	present	absent	absent	present	absent	present	present	absent	present	absent	absent	absent	present	absent	absent	absent	absent	234	275	0	0.459724950884086	0
DTX13146Zm00001d02413	present	present	absent	present	present	present	present	absent	present	absent	absent	absent	absent	present	present	present	present	present	present	present	present	present	present	present	absent	absent	absent	present	present	present	absent	present	absent	absent	absent	absent	present	present	present	absent	absent	present	present	present	absent	present	present	present	present	present	absent	absent	present	present	present	absent	present	present	present	present	absent	absent	present	present	present	present	absent	absent	present	present	present	present	present	present	present	present	present	present	present	present	present	present	absent	present	present	absent	present	present	absent	absent	absent	absent	present	present	absent	present	absent	present	absent	present	present	present	present	absent	absent	present	absent	present	absent	absent	absent	absent	absent	present	present	present	present	present	absent	present	present	absent	absent	absent	absent	absent	present	present	present	present	absent	present	present	present	present	absent	present	present	present	present	present	absent	present	present	present	absent	present	present	present	present	present	absent	present	absent	absent	present	present	present	absent	present	present	present	present	absent	absent	present	absent	absent	absent	absent	present	present	present	present	absent	absent	absent	absent	present	present	present	present	absent	present	ambigious	absent	present	absent	absent	absent	present	present	present	absent	absent	absent	present	present	present	absent	absent	present	present	present	present	present	present	absent	present	absent	present	present	present	present	absent	present	present	present	present	present	present	present	present	present	present	present	present	present	present	present	present	present	absent	absent	present	absent	present	present	present	present	present	absent	present	absent	absent	present	absent	present	present	absent	absent	present	absent	absent	absent	absent	absent	present	absent	absent	absent	present	present	absent	present	absent	absent	absent	present	absent	absent	present	present	present	absent	present	present	absent	absent	absent	present	absent	absent	present	present	present	absent	present	present	present	absent	present	present	present	present	present	absent	present	present	absent	absent	present	present	present	absent	present	present	present	present	present	present	present	absent	present	present	present	present	present	present	present	absent	absent	present	absent	present	absent	present	absent	absent	absent	present	absent	absent	present	absent	present	present	present	absent	absent	present	present	present	absent	present	absent	absent	present	present	present	absent	present	present	present	absent	present	present	absent	present	present	absent	present	present	present	absent	present	absent	present	absent	present	present	absent	absent	present	present	present	absent	present	present	absent	present	absent	absent	ambigious	ambigious	present	absent	absent	present	absent	present	absent	absent	present	absent	present	present	present	absent	absent	absent	absent	present	absent	present	absent	present	present	absent	present	present	present	absent	present	absent	present	absent	present	absent	absent	present	present	absent	present	present	absent	present	present	present	absent	absent	absent	absent	absent	present	present	present	present	present	present	present	absent	present	absent	absent	present	absent	present	absent	present	absent	present	present	absent	present	present	present	absent	present	present	absent	present	absent	present	absent	absent	present	absent	present	present	absent	present	absent	absent	absent	absent	absent	absent	absent	present	absent	present	absent	present	present	absent	present	present	present	present	present	present	absent	present	absent	present	absent	present	present	present	present	present	absent	absent	present	present	present	present	absent	309	197	3	0.610671936758893	0.00589390962671906
DTX13146Zm00001d02417	present	present	present	absent	absent	absent	absent	absent	present	absent	absent	present	present	present	present	absent	present	absent	present	present	present	absent	present	present	present	present	present	present	absent	absent	absent	absent	absent	absent	absent	present	absent	absent	present	absent	present	present	present	present	present	present	present	present	absent	absent	absent	absent	present	present	absent	absent	present	present	present	present	absent	present	present	absent	present	present	present	present	present	present	present	present	absent	present	present	present	present	present	absent	absent	present	present	present	absent	present	absent	absent	absent	absent	present	absent	present	present	present	present	present	present	absent	present	absent	absent	present	absent	present	present	present	present	ambigious	present	absent	present	absent	absent	present	absent	present	absent	present	present	absent	present	present	present	present	absent	absent	present	absent	present	present	present	present	absent	present	absent	present	present	present	present	absent	absent	absent	present	present	present	absent	present	present	present	present	present	present	present	present	present	present	present	present	present	absent	absent	present	absent	present	absent	present	present	present	present	present	present	present	present	present	present	present	present	present	present	present	present	present	absent	present	absent	absent	absent	present	present	present	present	present	absent	present	present	present	present	absent	present	present	present	present	present	present	present	present	present	absent	absent	present	present	present	present	present	absent	present	present	present	present	present	present	present	absent	present	present	present	present	present	present	present	present	present	present	present	present	absent	present	present	present	present	present	present	present	absent	absent	present	absent	present	present	present	present	present	present	absent	present	present	present	present	present	present	present	present	absent	present	present	present	present	present	present	present	absent	present	present	absent	present	absent	present	present	present	present	present	absent	absent	present	present	present	present	present	present	absent	absent	present	absent	present	present	present	present	present	present	present	present	present	present	present	present	present	present	present	present	present	present	absent	present	present	present	present	present	present	absent	present	present	present	present	present	present	present	present	absent	present	absent	absent	present	present	present	present	present	absent	absent	present	present	present	present	present	absent	absent	present	present	present	present	present	absent	present	present	present	present	absent	present	present	present	present	absent	present	present	present	absent	present	absent	present	present	present	absent	absent	absent	present	present	present	present	absent	absent	absent	present	absent	present	present	present	present	present	present	present	absent	present	present	present	present	present	present	present	present	present	present	absent	ambigious	present	absent	absent	present	present	present	present	present	present	present	present	present	absent	present	absent	present	present	present	present	absent	absent	present	present	present	absent	present	present	absent	present	absent	present	present	present	present	absent	present	present	present	absent	absent	absent	present	present	present	present	present	absent	present	present	present	absent	present	absent	absent	present	absent	absent	absent	present	present	present	absent	absent	present	present	present	absent	present	absent	present	absent	present	present	present	absent	present	absent	present	present	absent	absent	present	present	present	present	present	present	present	present	absent	present	present	present	present	absent	absent	present	present	present	absent	present	present	absent	present	present	present	present	366	141	2	0.72189349112426	0.00392927308447937
DTX13146Zm00001d02418	absent	present	absent	absent	absent	absent	absent	absent	absent	absent	absent	absent	absent	present	absent	absent	absent	absent	present	absent	present	absent	present	present	absent	absent	absent	absent	absent	absent	absent	absent	absent	present	absent	absent	absent	absent	absent	absent	absent	absent	absent	absent	absent	absent	absent	absent	absent	absent	absent	absent	absent	absent	absent	absent	present	present	absent	absent	absent	absent	absent	absent	absent	absent	absent	absent	absent	present	absent	absent	absent	present	absent	absent	absent	present	absent	absent	absent	present	absent	absent	absent	absent	absent	absent	absent	absent	absent	absent	present	absent	absent	absent	absent	present	absent	absent	absent	absent	absent	absent	absent	absent	absent	absent	absent	absent	absent	absent	absent	absent	absent	absent	present	present	absent	absent	absent	present	absent	absent	absent	absent	present	absent	present	present	absent	absent	absent	absent	absent	absent	present	absent	absent	absent	absent	absent	absent	present	absent	absent	absent	absent	absent	absent	absent	absent	present	absent	absent	absent	absent	absent	absent	absent	absent	absent	absent	absent	absent	absent	absent	absent	absent	absent	absent	absent	present	present	absent	absent	absent	absent	absent	absent	absent	absent	absent	absent	absent	absent	absent	absent	absent	absent	absent	absent	absent	absent	absent	absent	absent	absent	absent	absent	absent	absent	present	absent	absent	absent	present	absent	absent	absent	absent	absent	absent	absent	absent	present	absent	present	present	present	absent	present	present	present	absent	present	absent	present	absent	absent	present	absent	absent	absent	absent	absent	present	absent	absent	absent	absent	absent	absent	absent	absent	absent	absent	present	absent	absent	absent	absent	absent	absent	absent	absent	absent	absent	absent	absent	absent	absent	absent	absent	absent	absent	absent	absent	absent	absent	absent	absent	absent	absent	absent	absent	absent	absent	absent	absent	absent	absent	present	absent	absent	absent	absent	present	present	absent	absent	present	absent	present	present	absent	absent	absent	absent	absent	absent	absent	absent	absent	absent	absent	absent	absent	present	present	absent	absent	absent	absent	absent	absent	absent	absent	absent	absent	absent	absent	absent	absent	absent	present	absent	absent	absent	absent	absent	absent	absent	absent	absent	absent	absent	absent	absent	absent	absent	absent	absent	absent	absent	absent	absent	absent	absent	absent	absent	absent	absent	present	absent	absent	absent	absent	absent	absent	absent	absent	absent	present	absent	absent	present	absent	absent	absent	absent	absent	absent	absent	absent	absent	absent	absent	absent	absent	absent	absent	absent	absent	absent	absent	absent	absent	present	absent	absent	absent	absent	absent	absent	absent	present	absent	absent	absent	absent	absent	absent	absent	absent	absent	absent	absent	absent	absent	absent	absent	absent	absent	absent	absent	absent	absent	absent	absent	present	absent	absent	absent	present	absent	absent	absent	absent	absent	absent	absent	absent	absent	absent	absent	absent	absent	absent	present	absent	absent	absent	absent	absent	absent	absent	absent	absent	absent	absent	absent	absent	absent	absent	absent	present	absent	absent	absent	absent	absent	absent	absent	absent	absent	absent	absent	absent	absent	absent	absent	absent	absent	absent	absent	absent	absent	absent	absent	absent	absent	absent	absent	absent	absent	present	absent	present	absent	absent	absent	present	present	absent	present	absent	absent	absent	absent	absent	absent	absent	absent	absent	absent	absent	absent	present	64	445	0	0.12573673870334	0
DTX13146Zm00001d02423	absent	absent	absent	present	present	absent	absent	present	absent	absent	present	present	present	absent	absent	absent	absent	absent	present	absent	present	absent	present	present	absent	absent	absent	absent	absent	absent	present	absent	present	absent	absent	present	present	present	absent	present	absent	absent	absent	absent	absent	absent	absent	absent	absent	absent	present	absent	absent	absent	absent	absent	present	present	absent	absent	absent	present	absent	present	absent	present	absent	absent	present	absent	present	present	absent	present	absent	present	absent	absent	present	present	absent	absent	present	absent	present	present	absent	absent	present	absent	absent	absent	present	absent	absent	absent	absent	absent	absent	absent	present	present	present	absent	present	present	absent	present	present	present	absent	absent	present	absent	absent	absent	absent	absent	absent	present	present	present	absent	absent	absent	absent	present	present	present	present	absent	absent	absent	absent	absent	absent	absent	present	present	present	absent	absent	absent	present	absent	present	present	absent	absent	absent	present	absent	present	absent	absent	present	present	absent	absent	absent	absent	absent	absent	present	absent	absent	present	absent	absent	absent	absent	absent	present	present	present	absent	absent	absent	absent	absent	absent	absent	present	absent	present	present	absent	absent	absent	present	absent	absent	present	absent	absent	absent	absent	present	present	absent	present	present	present	absent	absent	absent	present	present	absent	present	absent	absent	absent	absent	absent	present	present	present	present	present	present	present	absent	present	present	present	present	present	present	present	present	absent	absent	absent	absent	present	present	absent	absent	absent	absent	absent	absent	absent	absent	absent	present	present	absent	present	absent	absent	absent	absent	absent	absent	absent	absent	present	absent	absent	absent	present	absent	present	present	absent	absent	absent	absent	absent	absent	absent	absent	present	absent	present	absent	absent	absent	present	absent	absent	absent	absent	absent	absent	present	present	absent	absent	absent	absent	absent	absent	present	absent	absent	absent	absent	absent	absent	present	present	absent	absent	present	present	present	present	absent	present	present	present	absent	absent	absent	absent	absent	present	absent	absent	present	absent	present	present	absent	absent	absent	absent	present	absent	absent	absent	absent	absent	absent	absent	absent	absent	present	absent	absent	present	present	absent	absent	present	present	present	absent	present	present	present	absent	absent	absent	absent	absent	absent	absent	present	absent	present	absent	absent	absent	present	absent	present	absent	absent	absent	present	present	present	absent	present	absent	absent	present	absent	absent	present	absent	present	absent	absent	absent	absent	absent	absent	absent	absent	absent	absent	present	present	absent	absent	absent	absent	absent	absent	absent	absent	absent	absent	absent	present	absent	present	present	absent	absent	absent	absent	present	absent	absent	present	absent	absent	absent	present	absent	absent	present	present	absent	absent	absent	absent	absent	present	absent	absent	absent	present	present	absent	present	absent	absent	absent	present	absent	present	absent	absent	absent	absent	absent	absent	absent	absent	absent	absent	absent	absent	absent	absent	absent	absent	absent	present	present	present	present	absent	absent	absent	absent	absent	absent	absent	present	absent	absent	present	absent	absent	absent	absent	absent	present	present	present	present	absent	absent	present	absent	present	absent	present	present	absent	absent	absent	absent	present	absent	present	absent	absent	present	absent	absent	175	334	0	0.343811394891945	0
DTX13146Zm00001d02427	absent	absent	absent	absent	absent	absent	absent	absent	absent	absent	absent	present	absent	absent	absent	absent	absent	absent	present	absent	present	absent	present	present	absent	absent	absent	absent	absent	absent	absent	absent	present	absent	absent	present	present	absent	absent	absent	absent	ambigious	absent	absent	absent	absent	absent	absent	absent	absent	absent	absent	absent	present	absent	absent	present	present	absent	absent	absent	absent	absent	absent	absent	absent	present	absent	absent	absent	absent	absent	present	present	absent	absent	absent	absent	absent	ambigious	absent	absent	present	absent	absent	absent	absent	present	absent	absent	absent	absent	present	present	absent	present	absent	absent	absent	absent	absent	absent	absent	present	absent	absent	absent	absent	absent	present	absent	absent	absent	absent	absent	absent	absent	absent	absent	absent	absent	absent	absent	absent	absent	absent	present	absent	present	present	absent	absent	absent	absent	absent	absent	absent	absent	absent	absent	absent	absent	absent	present	absent	absent	absent	absent	absent	absent	absent	absent	present	absent	absent	absent	absent	absent	absent	absent	absent	present	absent	absent	absent	absent	absent	absent	absent	absent	absent	absent	absent	absent	present	absent	absent	absent	present	present	absent	absent	absent	present	absent	ambigious	absent	absent	absent	absent	present	absent	absent	absent	absent	absent	absent	absent	absent	absent	absent	present	absent	absent	absent	absent	present	absent	absent	absent	absent	absent	absent	absent	absent	absent	absent	absent	absent	absent	absent	absent	absent	absent	absent	present	present	absent	present	absent	present	absent	absent	absent	present	present	present	absent	absent	absent	absent	absent	absent	absent	absent	absent	absent	present	absent	absent	absent	absent	absent	absent	absent	absent	absent	absent	absent	absent	absent	absent	absent	absent	absent	absent	present	absent	absent	absent	absent	absent	absent	absent	absent	absent	absent	absent	absent	absent	absent	absent	absent	absent	absent	absent	absent	present	absent	absent	ambigious	absent	present	absent	absent	present	absent	absent	absent	absent	absent	absent	absent	absent	absent	absent	absent	absent	present	absent	absent	absent	absent	absent	absent	absent	absent	ambigious	absent	absent	absent	absent	absent	absent	present	absent	absent	absent	absent	absent	absent	absent	absent	absent	absent	absent	absent	present	absent	absent	absent	absent	absent	present	absent	absent	absent	absent	absent	absent	absent	absent	absent	present	absent	absent	absent	absent	absent	absent	absent	absent	absent	present	absent	absent	absent	present	absent	absent	absent	absent	absent	absent	absent	absent	absent	absent	absent	absent	absent	absent	absent	present	absent	absent	absent	absent	absent	absent	absent	absent	absent	absent	absent	absent	present	absent	absent	absent	absent	absent	absent	absent	absent	absent	absent	absent	absent	absent	absent	absent	absent	absent	absent	absent	absent	absent	absent	absent	present	absent	absent	absent	present	absent	absent	absent	absent	absent	absent	absent	absent	absent	absent	present	absent	absent	absent	present	absent	absent	present	absent	absent	absent	absent	absent	absent	absent	absent	absent	absent	absent	absent	absent	absent	absent	absent	absent	absent	absent	absent	absent	absent	absent	absent	absent	absent	present	absent	absent	absent	present	absent	absent	present	absent	absent	absent	present	absent	present	absent	absent	present	present	present	absent	present	present	absent	absent	absent	absent	present	absent	absent	absent	absent	absent	absent	absent	absent	absent	present	absent	absent	absent	72	432	5	0.142857142857143	0.00982318271119843
DTX13146Zm00001d02429	present	present	present	present	present	present	present	present	present	present	present	present	present	present	present	present	present	present	present	present	present	present	present	present	present	present	present	present	present	present	present	present	present	present	present	present	present	present	present	present	present	present	present	present	present	present	present	present	present	present	present	present	present	present	present	present	present	present	present	present	present	present	present	present	present	present	present	present	present	present	present	present	present	present	present	present	present	present	present	present	present	present	present	present	present	present	present	present	present	present	present	present	present	present	present	present	present	present	present	present	present	present	present	present	present	present	present	present	present	present	present	present	present	present	present	present	present	present	present	present	present	present	present	present	present	present	present	present	present	present	present	present	present	ambigious	present	present	present	present	present	present	present	present	present	present	absent	present	present	present	present	present	present	present	present	present	present	present	present	present	present	present	present	present	present	present	present	present	present	present	present	present	present	present	present	present	present	present	present	present	present	present	present	present	present	present	present	present	present	present	present	present	present	present	present	present	present	present	present	present	present	absent	present	present	present	present	ambigious	present	present	absent	present	present	present	present	present	present	present	present	present	present	present	present	present	present	present	present	present	present	present	present	present	present	present	present	present	present	present	present	present	present	present	present	present	present	present	present	present	present	present	present	present	ambigious	present	present	present	present	present	present	present	present	present	present	present	present	present	present	present	present	present	present	present	present	present	present	present	present	present	present	present	present	present	present	present	present	present	present	present	present	present	present	present	present	present	present	present	present	present	present	present	present	ambigious	present	present	present	absent	present	present	present	present	present	present	present	present	present	present	present	present	present	present	present	present	present	present	present	present	present	present	present	present	present	present	present	present	present	present	present	present	present	present	present	present	present	present	present	present	present	present	present	present	present	present	present	present	present	present	present	present	present	present	present	present	present	present	present	present	present	present	present	present	present	present	present	present	present	present	present	present	present	present	present	present	present	present	present	present	present	present	present	present	present	present	present	present	present	present	present	present	present	present	present	present	present	present	present	present	present	present	present	present	present	present	present	present	present	present	present	present	present	present	present	present	present	present	present	present	present	present	present	present	present	present	present	present	present	present	present	present	present	present	present	present	present	present	present	present	present	present	present	present	present	present	present	present	present	present	present	present	present	present	present	present	present	present	present	present	present	present	present	present	present	present	present	present	present	present	present	present	absent	present	ambigious	present	present	present	present	present	present	present	present	present	present	present	present	present	present	present	present	present	present	present	present	present	present	present	present	present	present	present	present	present	present	present	499	5	5	0.990079365079365	0.00982318271119843
DTX13146Zm00001d02431	present	present	present	present	present	present	present	present	present	present	present	present	present	present	present	present	present	present	present	present	present	present	present	present	present	present	present	present	present	present	present	present	present	present	present	present	present	present	present	present	present	present	present	present	present	present	present	present	present	present	present	present	present	present	present	present	present	present	present	present	present	present	present	present	present	present	present	present	present	present	present	present	present	present	present	present	present	present	present	present	present	present	present	present	present	present	present	present	present	present	present	present	present	present	present	present	present	present	present	present	present	present	present	present	present	present	present	present	present	present	present	present	present	present	present	present	present	present	present	present	present	present	present	present	present	present	present	present	present	present	present	present	present	present	present	present	present	present	present	present	present	present	present	present	present	present	present	present	present	present	present	present	present	present	present	present	present	present	present	present	present	present	present	present	present	present	present	present	present	present	present	present	present	present	present	present	present	present	present	present	present	present	present	present	present	present	present	present	present	present	present	present	present	present	present	present	present	present	present	present	present	present	present	present	present	present	present	present	present	present	present	present	present	present	present	present	present	present	present	present	present	present	present	present	present	present	present	present	present	present	present	present	present	present	present	present	present	present	present	present	present	present	present	present	present	present	present	present	present	present	present	present	present	present	present	present	present	present	present	present	present	present	present	present	present	present	present	present	present	present	present	present	present	present	present	present	present	present	present	present	present	present	present	present	present	present	present	present	present	present	present	present	present	present	present	present	present	present	present	present	present	present	present	present	present	present	present	present	present	present	present	present	present	present	present	present	present	present	present	present	present	present	ambigious	present	present	present	present	present	present	present	present	present	present	present	present	present	present	present	present	present	present	present	present	present	present	present	present	present	present	present	present	present	present	present	present	present	present	present	present	present	present	present	present	present	present	present	present	present	present	present	present	present	present	present	present	present	present	present	present	present	present	present	present	present	present	present	present	present	present	present	present	ambigious	present	present	present	present	present	present	present	present	present	present	present	present	present	present	present	present	present	present	present	present	present	present	present	present	present	present	present	present	present	present	present	present	present	present	present	present	present	present	present	present	present	present	present	present	present	present	present	present	present	present	present	present	present	present	present	present	present	present	present	present	present	present	present	present	present	present	present	present	present	present	present	present	present	present	present	present	present	present	present	present	present	present	present	present	present	present	present	present	present	present	present	present	present	present	present	present	present	present	present	present	present	present	present	present	present	present	present	present	present	present	present	present	present	present	present	present	present	507	0	2	1	0.00392927308447937
DTX13146Zm00001d02432	present	present	absent	absent	absent	present	present	present	absent	present	absent	absent	absent	present	present	absent	absent	present	present	absent	present	present	present	absent	absent	absent	absent	absent	absent	absent	absent	absent	absent	present	present	present	absent	absent	present	absent	present	present	absent	present	present	present	present	present	present	present	present	absent	absent	present	present	present	present	present	absent	absent	absent	absent	absent	absent	present	present	absent	absent	absent	absent	absent	absent	present	present	present	absent	absent	present	absent	absent	present	present	absent	absent	present	present	absent	absent	present	absent	absent	absent	present	absent	absent	absent	absent	absent	absent	absent	present	absent	absent	absent	absent	present	absent	absent	present	absent	absent	absent	present	present	absent	present	present	present	absent	present	present	present	present	present	present	present	present	absent	present	present	present	present	absent	absent	absent	absent	present	absent	present	absent	present	absent	absent	absent	absent	present	absent	present	present	absent	present	present	present	absent	absent	absent	present	present	absent	absent	absent	absent	absent	absent	absent	present	present	present	present	absent	absent	absent	present	present	present	absent	absent	absent	absent	absent	present	present	present	present	absent	absent	absent	present	absent	present	absent	present	absent	absent	absent	absent	absent	absent	present	absent	absent	present	present	present	present	present	present	present	absent	present	absent	present	absent	absent	absent	absent	present	present	present	present	present	absent	present	present	present	present	absent	present	present	present	present	absent	absent	absent	absent	absent	present	absent	present	present	absent	present	absent	absent	absent	present	absent	present	present	present	absent	present	absent	present	absent	present	present	absent	present	present	absent	absent	present	present	absent	absent	absent	present	absent	absent	present	present	absent	present	absent	absent	present	absent	absent	present	absent	absent	present	present	absent	absent	absent	present	present	absent	absent	absent	absent	present	present	present	present	absent	absent	present	absent	absent	present	absent	absent	absent	present	present	present	present	present	present	absent	present	absent	present	absent	absent	present	present	present	absent	absent	present	present	absent	absent	absent	absent	absent	absent	present	present	absent	present	absent	absent	absent	present	absent	absent	present	ambigious	absent	present	present	absent	present	present	present	present	absent	present	absent	absent	absent	absent	present	absent	absent	absent	absent	absent	absent	absent	absent	absent	present	present	present	absent	present	present	absent	present	present	absent	present	absent	absent	present	present	absent	absent	absent	present	absent	absent	absent	absent	absent	absent	present	absent	present	absent	absent	absent	absent	absent	absent	absent	absent	absent	absent	absent	absent	present	absent	present	present	present	present	absent	absent	absent	absent	present	present	absent	present	absent	absent	absent	absent	absent	absent	absent	present	absent	absent	absent	absent	absent	absent	absent	present	absent	present	present	absent	absent	absent	present	absent	present	present	absent	absent	absent	absent	absent	absent	absent	present	present	absent	present	present	present	absent	absent	absent	absent	absent	absent	absent	absent	present	present	absent	absent	absent	absent	absent	absent	absent	present	absent	absent	absent	absent	absent	present	absent	absent	present	absent	present	present	absent	absent	present	absent	present	present	absent	present	absent	absent	absent	absent	absent	absent	absent	absent	absent	absent	absent	214	294	1	0.421259842519685	0.00196463654223969
DTX13146Zm00001d02434	present	present	present	present	present	absent	absent	absent	absent	present	present	absent	absent	absent	present	absent	absent	present	present	present	present	present	present	present	present	present	present	absent	absent	absent	absent	absent	present	present	absent	absent	present	absent	absent	absent	absent	absent	absent	absent	absent	present	present	present	present	present	absent	absent	absent	absent	present	absent	present	present	present	absent	absent	absent	present	absent	absent	absent	present	absent	absent	absent	absent	present	absent	present	absent	absent	present	absent	absent	absent	present	absent	absent	present	present	present	present	present	absent	present	present	absent	present	present	absent	absent	present	absent	absent	absent	present	absent	absent	absent	absent	present	absent	absent	absent	present	absent	absent	absent	present	absent	present	present	present	absent	absent	present	absent	absent	present	absent	absent	present	present	present	present	absent	present	present	absent	present	absent	present	present	absent	absent	present	absent	absent	present	absent	absent	absent	present	present	absent	present	absent	absent	absent	absent	absent	present	present	absent	absent	absent	present	present	present	absent	absent	absent	absent	present	present	present	present	present	present	present	present	present	present	present	present	present	present	absent	absent	absent	absent	absent	absent	absent	present	absent	absent	absent	present	present	present	present	absent	present	present	absent	present	present	present	present	present	present	absent	present	absent	present	present	absent	absent	present	present	present	present	present	present	present	absent	present	present	present	present	present	present	present	present	present	present	present	present	absent	present	present	present	present	present	present	absent	present	present	present	present	present	present	present	absent	present	present	present	present	absent	present	absent	absent	absent	absent	absent	present	absent	present	present	present	present	absent	present	present	absent	present	present	absent	present	present	present	absent	absent	present	present	absent	absent	present	absent	present	present	present	present	absent	absent	present	present	present	present	absent	present	present	absent	absent	present	absent	absent	present	absent	absent	present	present	present	present	absent	present	present	present	present	present	present	absent	present	present	absent	present	present	present	present	absent	absent	absent	absent	present	present	absent	ambigious	absent	present	present	absent	absent	present	absent	absent	absent	absent	present	absent	absent	present	present	present	present	absent	present	present	present	present	present	present	absent	present	present	present	absent	present	present	present	present	present	absent	present	present	absent	absent	absent	present	present	present	present	present	present	present	absent	absent	present	present	present	present	present	present	present	present	present	present	present	present	present	present	present	absent	present	present	present	present	absent	absent	present	absent	present	absent	present	present	present	present	absent	present	present	present	absent	absent	present	absent	absent	absent	present	present	present	present	absent	absent	absent	present	absent	present	present	absent	absent	absent	absent	present	present	present	absent	absent	absent	absent	present	present	present	present	absent	present	present	absent	absent	absent	present	present	absent	absent	present	absent	absent	absent	absent	absent	present	absent	present	absent	absent	present	absent	absent	absent	present	present	present	present	absent	absent	present	present	absent	present	absent	absent	absent	present	absent	present	present	present	present	present	absent	absent	present	absent	absent	present	present	present	absent	absent	absent	present	absent	absent	present	present	288	220	1	0.566929133858268	0.00196463654223969
DTX13146Zm00001d02435	present	present	present	absent	absent	present	absent	absent	present	absent	present	absent	present	present	present	absent	ambigious	present	present	present	present	present	present	present	present	present	absent	present	absent	present	absent	present	absent	absent	present	present	present	present	ambigious	present	absent	present	absent	ambigious	present	present	absent	present	present	present	present	absent	absent	present	absent	present	present	present	ambigious	absent	present	present	absent	present	present	present	absent	absent	present	present	present	absent	present	absent	present	present	absent	absent	present	present	present	absent	absent	present	present	present	present	absent	present	present	absent	present	present	present	present	present	present	absent	present	present	ambigious	present	present	ambigious	present	present	present	present	absent	absent	absent	absent	present	present	absent	present	present	absent	present	absent	present	present	present	ambigious	present	present	present	absent	present	present	present	present	ambigious	present	present	absent	present	absent	absent	absent	present	absent	present	present	absent	present	present	absent	absent	present	present	present	present	present	present	absent	present	absent	present	present	present	absent	present	absent	absent	absent	absent	present	present	present	present	present	present	present	present	present	absent	absent	absent	absent	absent	absent	absent	present	absent	absent	present	present	absent	present	present	absent	absent	present	present	absent	ambigious	ambigious	ambigious	present	absent	present	present	absent	present	present	present	present	present	present	absent	present	ambigious	present	absent	absent	present	present	present	present	ambigious	present	present	present	present	present	present	present	present	absent	present	present	present	present	present	absent	present	present	present	present	present	present	present	absent	absent	absent	present	present	present	absent	present	present	present	present	present	present	present	present	absent	present	present	present	present	present	absent	absent	absent	absent	absent	present	absent	ambigious	present	ambigious	absent	present	present	present	present	absent	absent	present	present	present	present	ambigious	present	present	absent	present	present	present	present	absent	absent	absent	absent	present	present	absent	present	present	ambigious	present	present	present	present	present	present	present	present	present	present	absent	present	absent	absent	present	present	present	present	present	present	present	present	present	absent	present	present	absent	absent	present	present	absent	present	present	present	present	present	ambigious	ambigious	present	present	present	absent	absent	present	present	present	present	absent	present	present	present	present	present	present	present	present	ambigious	present	present	absent	present	present	present	present	present	present	present	present	absent	present	present	present	present	present	present	absent	present	present	absent	present	absent	present	present	present	present	absent	absent	absent	ambigious	present	present	present	ambigious	present	present	absent	present	absent	absent	absent	present	absent	present	present	present	absent	present	present	present	present	present	present	ambigious	present	present	present	absent	present	present	present	absent	present	ambigious	present	present	absent	absent	present	absent	present	present	absent	absent	present	absent	absent	present	present	absent	present	present	present	present	absent	present	absent	present	absent	absent	absent	present	present	absent	present	present	absent	absent	present	present	present	present	present	present	present	absent	absent	present	present	absent	present	absent	absent	present	present	present	present	present	present	present	present	absent	absent	present	present	present	present	present	present	present	present	present	present	present	present	absent	absent	present	absent	present	present	absent	present	absent	present	absent	present	336	149	24	0.692783505154639	0.0471512770137525
DTX13146Zm00001d02439	absent	absent	absent	present	present	absent	absent	absent	absent	absent	absent	absent	present	present	present	absent	absent	present	present	absent	absent	absent	absent	absent	absent	absent	absent	present	present	absent	absent	absent	absent	absent	present	present	absent	present	present	present	present	absent	absent	absent	absent	absent	absent	absent	absent	present	absent	absent	absent	absent	present	absent	present	present	absent	absent	absent	absent	present	absent	absent	present	present	present	absent	absent	absent	absent	absent	present	absent	absent	present	absent	absent	absent	absent	absent	present	absent	present	absent	present	present	present	absent	absent	absent	present	present	absent	absent	absent	present	present	absent	absent	absent	absent	present	present	absent	absent	absent	absent	absent	absent	present	absent	absent	absent	absent	present	absent	absent	present	present	present	absent	absent	absent	absent	present	present	present	present	absent	present	present	absent	absent	absent	present	absent	absent	present	absent	present	absent	present	absent	present	absent	present	absent	absent	present	present	present	absent	present	absent	absent	absent	present	absent	absent	present	present	absent	absent	present	absent	absent	absent	absent	absent	present	present	present	present	present	present	present	present	present	present	present	absent	absent	present	present	absent	absent	present	present	present	absent	present	present	absent	present	present	absent	absent	absent	absent	present	present	present	absent	present	present	present	absent	absent	absent	absent	absent	absent	absent	absent	present	present	present	present	present	present	present	present	present	present	present	present	present	present	present	absent	absent	absent	absent	absent	absent	absent	absent	present	absent	absent	absent	absent	absent	absent	absent	present	absent	present	absent	absent	absent	present	absent	absent	absent	absent	absent	absent	absent	absent	present	absent	absent	present	present	absent	absent	absent	absent	present	absent	absent	absent	absent	absent	absent	absent	present	absent	absent	absent	absent	absent	present	absent	present	absent	present	present	absent	absent	absent	absent	present	present	present	ambigious	absent	absent	absent	absent	present	absent	absent	present	present	present	present	absent	present	absent	present	present	present	absent	present	present	absent	present	absent	absent	absent	present	absent	absent	present	absent	absent	absent	absent	absent	absent	absent	absent	absent	absent	absent	absent	absent	absent	absent	absent	absent	present	absent	absent	absent	present	present	present	absent	absent	absent	present	present	present	absent	present	absent	absent	present	absent	present	absent	absent	absent	present	absent	present	present	present	present	present	present	absent	absent	absent	absent	absent	present	absent	absent	present	present	absent	present	absent	present	present	present	absent	present	absent	absent	present	present	present	absent	absent	absent	absent	present	absent	present	present	present	absent	present	present	absent	ambigious	ambigious	absent	absent	absent	absent	absent	absent	present	absent	absent	absent	present	absent	absent	present	absent	present	present	present	absent	absent	absent	absent	present	absent	absent	present	absent	present	present	absent	present	absent	present	present	present	absent	present	present	present	absent	absent	absent	absent	absent	absent	present	absent	absent	absent	present	absent	absent	absent	absent	absent	absent	present	absent	absent	absent	absent	absent	absent	absent	absent	present	absent	absent	absent	present	present	absent	present	present	present	absent	absent	absent	absent	absent	absent	absent	ambigious	present	absent	absent	present	absent	absent	absent	present	absent	absent	present	present	197	308	4	0.39009900990099	0.00785854616895874
DTX13146Zm00001d02440	present	present	present	present	present	present	present	present	present	present	absent	present	present	present	present	present	present	present	present	present	present	present	present	present	present	present	present	present	present	absent	present	present	present	present	present	present	present	present	present	present	present	present	present	present	present	present	present	present	present	present	present	present	present	present	present	present	present	present	absent	present	present	present	present	ambigious	present	present	present	present	present	present	present	present	present	present	present	present	present	present	present	present	present	present	present	absent	present	present	present	present	present	present	present	present	present	present	absent	present	present	present	absent	absent	present	present	present	present	present	present	absent	absent	present	present	absent	present	absent	present	present	present	present	present	present	present	present	present	present	present	present	present	present	present	present	present	absent	present	present	present	present	absent	present	present	present	present	present	present	present	present	present	present	present	present	present	absent	present	present	present	present	absent	present	present	present	present	absent	absent	present	absent	present	present	present	present	present	present	present	present	ambigious	present	present	present	present	present	present	present	present	present	present	present	present	present	absent	present	present	present	absent	present	absent	present	absent	present	present	present	present	present	present	present	present	present	present	present	present	present	present	present	present	present	present	absent	present	present	present	present	present	present	present	present	present	present	present	present	present	present	present	present	present	present	present	absent	absent	present	present	present	absent	absent	present	ambigious	present	absent	absent	absent	absent	absent	present	present	present	present	present	absent	present	present	present	absent	present	present	present	present	absent	present	present	present	present	present	present	present	present	present	present	present	present	present	present	present	absent	absent	present	present	present	present	present	present	absent	present	present	present	present	absent	present	present	present	present	present	present	absent	present	absent	present	absent	absent	present	absent	absent	present	present	present	present	absent	present	present	present	present	present	absent	present	present	present	present	present	present	present	present	absent	present	absent	present	absent	absent	absent	present	present	present	present	absent	absent	present	present	present	present	present	present	present	present	present	absent	present	present	present	present	absent	present	ambigious	present	present	present	present	present	present	present	ambigious	present	present	present	present	present	present	absent	present	present	present	present	present	present	present	present	present	present	ambigious	present	present	present	present	present	present	present	present	present	present	present	present	present	present	present	present	absent	present	present	present	present	present	present	present	present	present	present	present	present	present	absent	present	present	present	present	present	present	present	present	present	present	present	present	present	present	present	present	present	present	present	present	present	present	absent	present	present	present	present	present	present	present	absent	present	present	present	present	present	present	absent	present	present	present	absent	present	present	present	present	present	present	absent	present	absent	absent	present	present	present	present	present	absent	present	present	present	absent	present	present	present	present	present	present	absent	absent	absent	present	present	present	present	present	present	present	present	absent	present	present	present	present	present	present	absent	absent	absent	present	absent	present	absent	present	present	absent	present	425	78	6	0.84493041749503	0.0117878192534381
DTX13146Zm00001d02441	present	present	present	present	present	present	present	present	present	present	present	absent	present	present	present	present	present	present	present	present	present	present	present	present	present	present	present	present	present	present	present	present	present	present	present	present	present	present	present	absent	present	present	present	present	present	present	present	present	present	present	present	present	present	present	present	present	present	present	present	present	present	present	present	present	present	absent	present	ambigious	present	present	present	present	present	present	present	present	present	present	present	present	present	present	present	present	present	present	present	absent	present	present	present	present	present	present	present	present	present	present	present	present	present	present	present	present	present	present	present	present	absent	present	present	present	present	present	present	present	present	present	present	present	present	present	present	present	present	present	present	present	present	present	present	present	present	present	ambigious	present	present	present	present	present	present	present	present	present	absent	present	present	present	present	present	present	present	present	present	present	present	present	present	present	present	present	present	present	present	present	present	present	present	present	present	present	present	present	present	present	present	present	present	present	absent	present	present	present	present	present	present	present	present	present	present	present	present	present	present	present	present	present	present	present	present	present	present	present	present	present	present	present	present	present	present	present	present	present	present	present	present	present	present	present	present	present	present	present	present	present	present	present	present	present	present	present	present	present	present	present	present	present	present	present	present	present	present	present	present	present	present	present	present	present	present	present	present	present	present	present	present	present	present	present	present	present	present	present	present	present	present	present	present	present	present	present	present	present	present	present	present	present	present	present	present	present	present	present	present	present	present	present	present	present	present	present	present	present	present	present	present	present	present	present	present	present	present	present	present	present	present	present	present	present	present	present	present	present	present	present	present	present	present	present	present	present	present	present	present	present	present	present	present	present	present	present	present	present	present	present	present	present	absent	present	present	present	present	present	present	present	present	present	present	present	present	present	present	present	present	present	present	present	present	present	present	present	present	present	present	present	present	absent	present	present	present	present	present	present	present	present	ambigious	present	present	present	present	present	present	present	present	present	present	present	present	present	present	present	present	present	present	present	present	present	present	present	present	present	present	present	absent	present	present	present	present	present	present	present	present	present	present	present	present	present	present	present	present	absent	present	present	present	present	present	present	present	present	present	present	present	present	present	present	present	present	present	present	present	present	present	present	present	present	present	present	present	present	present	present	present	present	present	present	absent	present	present	present	present	present	present	present	present	present	present	present	present	present	present	present	present	present	present	present	present	present	present	present	present	present	present	present	present	present	present	present	present	present	present	present	present	present	present	present	present	present	present	present	present	present	present	present	present	present	present	present	present	present	494	12	3	0.976284584980237	0.00589390962671906
DTX13146Zm00001d02443	present	present	present	absent	absent	absent	absent	absent	present	present	absent	absent	absent	present	absent	absent	absent	present	present	present	present	present	present	present	present	present	present	present	absent	absent	present	present	present	absent	present	absent	absent	absent	absent	absent	absent	present	present	present	absent	absent	present	present	present	absent	absent	present	absent	present	present	present	present	present	present	present	present	absent	absent	present	absent	absent	absent	absent	present	present	present	present	absent	present	present	present	present	present	absent	absent	present	present	present	present	present	present	present	present	absent	present	present	absent	present	absent	present	absent	present	absent	present	absent	present	absent	absent	absent	present	present	present	present	present	present	present	present	absent	present	present	present	present	present	absent	present	present	present	absent	absent	present	present	present	absent	present	present	present	present	absent	present	present	absent	present	present	present	absent	absent	present	absent	absent	absent	absent	present	present	present	absent	present	absent	absent	absent	present	absent	present	present	absent	absent	absent	present	absent	absent	absent	present	present	absent	present	present	present	absent	present	present	present	present	present	absent	present	present	present	present	present	present	absent	absent	present	absent	present	absent	absent	present	absent	present	present	present	present	present	present	absent	absent	present	present	present	present	present	present	absent	present	absent	absent	present	absent	present	absent	present	present	present	present	present	present	absent	present	present	present	present	absent	present	present	present	present	present	ambigious	absent	absent	present	present	absent	absent	present	absent	absent	present	absent	absent	absent	absent	present	present	absent	present	present	present	present	absent	absent	absent	present	absent	absent	present	present	absent	present	present	present	present	present	absent	absent	present	present	present	absent	present	absent	present	present	present	present	present	present	present	present	absent	present	present	present	present	absent	absent	absent	absent	absent	absent	present	absent	absent	absent	absent	present	absent	present	absent	absent	absent	present	present	present	present	absent	present	absent	present	present	present	present	absent	present	present	absent	present	absent	present	present	absent	present	absent	absent	absent	absent	absent	absent	absent	present	present	present	absent	present	absent	present	absent	present	present	absent	absent	present	present	present	present	absent	absent	present	absent	present	present	absent	absent	present	present	present	present	present	absent	present	present	present	present	present	present	present	absent	present	absent	present	present	present	present	present	present	present	absent	present	present	present	present	present	present	present	present	absent	present	present	absent	present	present	absent	absent	present	present	present	present	absent	present	present	present	absent	present	present	absent	present	present	absent	absent	present	absent	present	present	present	present	present	present	present	present	absent	present	present	present	absent	present	present	present	present	absent	absent	absent	absent	absent	present	present	absent	present	present	absent	present	present	present	absent	present	present	absent	absent	absent	present	absent	absent	present	absent	absent	present	present	absent	absent	absent	absent	absent	present	absent	absent	present	present	absent	absent	absent	present	present	present	absent	present	absent	absent	absent	absent	absent	absent	present	present	present	present	present	absent	present	present	absent	absent	present	absent	absent	present	present	present	present	present	absent	absent	absent	absent	present	absent	306	202	1	0.602362204724409	0.00196463654223969
DTX13146Zm00001d02447	present	present	present	present	present	present	absent	present	present	absent	present	absent	present	absent	present	present	present	present	present	present	absent	present	present	present	present	present	present	absent	present	absent	present	present	present	absent	absent	absent	present	present	absent	absent	absent	absent	absent	present	present	absent	present	present	absent	present	present	present	present	absent	absent	present	present	present	present	present	present	present	present	present	present	present	absent	absent	present	present	present	present	absent	present	present	present	present	present	present	present	present	present	absent	absent	present	present	absent	present	present	present	present	present	present	present	present	present	present	absent	absent	present	present	present	present	present	absent	present	present	present	present	present	present	present	present	present	absent	present	present	present	present	present	absent	present	present	present	absent	present	present	present	present	present	present	present	present	present	absent	present	present	absent	absent	absent	present	present	present	present	absent	absent	present	present	present	present	present	absent	absent	present	absent	present	absent	present	absent	absent	absent	present	present	absent	present	present	absent	absent	present	present	present	present	present	present	present	present	present	present	present	present	absent	present	present	present	present	present	present	present	absent	present	present	present	present	present	present	present	present	absent	present	present	present	present	present	absent	present	present	present	present	present	absent	absent	absent	present	present	present	present	present	present	present	present	present	present	present	present	present	present	present	present	present	present	present	present	present	present	present	present	present	present	present	present	absent	present	present	present	present	present	present	present	absent	present	present	present	present	present	present	present	present	present	absent	present	present	present	present	present	absent	absent	present	present	present	present	absent	present	present	present	present	present	present	present	present	present	present	present	present	present	present	present	present	present	present	absent	absent	present	present	present	present	present	absent	absent	absent	absent	present	present	present	absent	present	absent	present	present	present	present	present	present	present	present	present	present	present	present	present	present	present	present	present	present	present	absent	absent	present	present	present	present	present	present	present	present	present	absent	present	present	absent	absent	present	present	present	absent	present	present	present	present	absent	absent	present	present	present	present	absent	present	present	present	present	present	present	present	present	present	present	present	present	absent	present	present	present	present	present	present	present	present	present	present	absent	present	present	present	present	present	present	present	present	present	absent	present	present	present	present	present	present	present	present	present	present	absent	absent	present	present	present	present	present	present	present	present	present	present	present	present	present	present	absent	present	present	present	present	present	absent	present	present	present	present	present	present	present	absent	absent	present	present	present	present	present	present	present	present	absent	present	present	present	present	present	present	present	absent	present	present	absent	present	absent	present	present	present	present	present	present	present	present	absent	present	present	present	present	present	present	absent	present	present	present	present	present	present	present	present	present	present	present	present	present	present	absent	absent	present	present	present	absent	present	present	present	present	present	present	absent	present	present	present	present	present	absent	present	present	present	present	absent	present	411	98	0	0.807465618860511	0
DTX13146Zm00001d02452	absent	absent	absent	absent	absent	absent	absent	absent	absent	absent	absent	absent	absent	absent	absent	absent	absent	present	absent	absent	present	present	present	present	absent	absent	absent	absent	absent	absent	absent	absent	present	absent	absent	absent	absent	absent	present	absent	present	absent	absent	absent	absent	present	absent	absent	absent	absent	absent	absent	absent	absent	absent	absent	absent	present	absent	absent	absent	absent	present	absent	absent	absent	absent	absent	absent	absent	absent	absent	absent	present	absent	absent	absent	absent	absent	absent	absent	absent	absent	absent	present	absent	absent	absent	absent	absent	absent	absent	present	absent	absent	absent	absent	absent	present	present	absent	absent	absent	absent	absent	absent	absent	absent	present	present	absent	absent	absent	absent	absent	present	present	absent	absent	absent	absent	absent	absent	absent	present	present	present	absent	absent	absent	absent	present	absent	absent	absent	absent	present	absent	present	absent	absent	absent	absent	present	absent	absent	absent	absent	present	present	absent	absent	present	absent	present	present	absent	absent	absent	present	absent	absent	absent	absent	present	absent	absent	absent	absent	absent	absent	absent	present	present	present	absent	absent	absent	absent	absent	absent	absent	absent	absent	absent	absent	absent	absent	absent	absent	absent	absent	present	absent	absent	absent	absent	absent	absent	absent	absent	absent	present	absent	present	present	present	absent	absent	absent	absent	absent	absent	absent	absent	present	present	present	present	present	present	present	absent	present	present	present	absent	present	present	present	present	absent	absent	absent	absent	absent	present	absent	absent	present	absent	absent	absent	absent	absent	absent	absent	present	absent	absent	absent	absent	absent	present	absent	absent	absent	absent	absent	absent	absent	absent	absent	absent	absent	absent	absent	absent	absent	absent	present	absent	absent	absent	absent	absent	absent	absent	absent	absent	absent	absent	absent	present	absent	absent	absent	absent	absent	absent	absent	absent	absent	absent	present	absent	absent	present	absent	absent	absent	absent	absent	present	absent	absent	present	present	present	present	absent	present	absent	absent	absent	absent	absent	absent	absent	absent	absent	absent	absent	absent	absent	absent	absent	absent	absent	present	absent	absent	absent	absent	absent	absent	absent	absent	present	absent	absent	absent	absent	present	absent	absent	absent	absent	absent	present	absent	present	present	present	absent	absent	absent	absent	absent	absent	absent	absent	absent	present	absent	absent	present	absent	absent	absent	absent	absent	absent	present	present	absent	absent	absent	absent	absent	absent	absent	absent	absent	absent	absent	absent	absent	absent	absent	absent	absent	absent	absent	absent	absent	absent	present	present	absent	absent	absent	absent	absent	absent	absent	present	absent	absent	absent	absent	absent	absent	absent	absent	absent	present	absent	absent	absent	present	present	absent	absent	present	absent	absent	absent	absent	absent	absent	absent	absent	absent	absent	present	absent	absent	absent	present	absent	present	absent	absent	present	absent	absent	absent	absent	absent	absent	absent	present	present	absent	absent	absent	absent	absent	absent	absent	absent	absent	absent	absent	absent	absent	absent	absent	absent	absent	absent	absent	absent	absent	absent	present	absent	absent	present	absent	absent	absent	absent	absent	absent	absent	present	present	present	absent	absent	present	present	absent	present	absent	absent	absent	absent	absent	absent	absent	absent	absent	absent	absent	absent	present	103	406	0	0.202357563850688	0
DTX13146Zm00001d02456	present	present	present	present	present	present	present	present	present	present	present	present	present	present	present	present	present	present	present	present	present	present	present	present	present	present	present	present	present	present	present	present	present	present	present	present	present	present	present	present	present	present	present	present	present	present	present	present	present	present	present	present	present	present	present	present	present	present	present	present	present	present	present	present	present	present	present	present	present	present	present	present	present	present	present	present	present	present	present	present	present	present	present	present	present	present	present	present	present	present	present	present	present	present	present	present	present	present	present	present	present	present	present	present	present	present	present	present	present	present	present	present	present	present	present	present	present	present	present	present	present	present	present	present	present	present	present	present	present	present	present	present	present	absent	present	present	present	present	present	present	present	present	present	present	present	present	present	present	present	present	present	present	present	present	present	present	present	present	present	present	present	present	present	present	present	present	present	present	present	present	present	present	present	present	present	present	present	present	present	present	present	present	present	present	present	present	present	present	present	present	present	present	present	present	present	present	present	present	present	absent	present	present	ambigious	present	absent	present	present	present	present	present	present	present	present	present	ambigious	present	absent	present	present	present	present	present	present	present	ambigious	present	present	present	present	present	present	present	present	present	present	present	present	present	present	present	present	present	present	present	present	present	present	present	present	absent	present	present	present	present	present	present	present	present	present	present	present	present	present	present	absent	present	present	present	present	present	present	present	present	present	present	present	present	present	present	present	present	present	present	present	present	present	present	present	present	present	present	present	present	present	present	present	present	present	present	present	present	present	present	present	present	present	present	present	present	present	present	present	present	present	present	present	present	present	absent	present	present	present	present	present	present	present	present	present	present	present	present	present	present	present	present	present	present	present	present	present	present	present	present	present	present	present	present	present	present	absent	present	present	present	present	present	present	present	present	present	present	present	present	absent	present	present	present	present	present	present	present	present	present	present	present	present	present	present	present	present	present	present	present	present	present	present	present	present	present	present	present	present	present	present	present	present	present	present	present	present	present	present	present	present	present	present	present	present	present	present	present	ambigious	present	present	present	present	present	present	present	present	present	present	present	present	present	present	present	absent	present	present	present	present	present	present	present	present	present	present	present	present	present	present	present	present	present	present	present	present	present	present	present	present	present	present	present	present	present	present	present	present	present	present	present	present	present	present	present	present	present	present	present	present	present	present	present	present	present	present	present	present	present	present	present	present	present	present	present	present	present	present	present	present	present	present	present	present	present	present	present	present	present	present	present	present	present	present	present	present	present	present	495	10	4	0.98019801980198	0.00785854616895874
DTX13146Zm00001d02457	ambigious	absent	absent	present	present	absent	absent	absent	absent	absent	absent	absent	absent	absent	present	absent	absent	present	absent	absent	absent	present	absent	present	absent	absent	absent	absent	present	absent	absent	absent	absent	present	absent	present	absent	present	absent	absent	absent	absent	absent	absent	present	absent	absent	absent	absent	absent	absent	absent	absent	absent	absent	absent	present	present	absent	absent	absent	absent	absent	absent	absent	absent	absent	absent	absent	absent	absent	absent	absent	present	absent	absent	absent	absent	absent	absent	absent	absent	absent	present	ambigious	absent	absent	absent	absent	absent	absent	absent	present	absent	present	absent	absent	absent	absent	absent	absent	absent	present	absent	absent	absent	absent	absent	absent	absent	absent	absent	absent	absent	absent	ambigious	absent	absent	absent	absent	absent	absent	absent	absent	absent	absent	present	absent	absent	absent	ambigious	ambigious	absent	absent	present	absent	absent	absent	absent	present	present	absent	absent	present	absent	absent	present	absent	absent	absent	absent	absent	absent	absent	absent	absent	present	absent	present	absent	present	absent	absent	present	absent	absent	absent	present	absent	absent	absent	absent	present	present	present	absent	absent	absent	absent	absent	absent	absent	absent	present	absent	absent	absent	absent	absent	absent	present	absent	present	absent	absent	absent	absent	absent	ambigious	absent	absent	absent	present	absent	absent	present	present	absent	absent	absent	absent	absent	absent	absent	absent	present	present	present	absent	present	present	present	present	absent	present	present	present	present	present	present	present	absent	absent	absent	present	absent	present	absent	absent	present	absent	present	absent	absent	absent	absent	absent	present	absent	absent	absent	absent	absent	present	absent	absent	absent	absent	absent	present	present	absent	absent	absent	absent	present	absent	absent	absent	absent	absent	absent	absent	present	absent	absent	absent	present	present	absent	absent	present	absent	present	present	absent	absent	present	absent	absent	absent	absent	absent	absent	absent	absent	absent	present	present	absent	absent	absent	absent	present	absent	absent	present	present	present	present	absent	present	absent	present	absent	absent	absent	present	present	absent	absent	absent	ambigious	absent	absent	absent	present	absent	absent	absent	present	present	absent	absent	present	absent	absent	absent	absent	absent	absent	present	present	absent	absent	present	absent	absent	absent	present	absent	absent	present	present	absent	absent	absent	absent	absent	absent	absent	ambigious	absent	present	absent	absent	present	absent	present	absent	present	absent	absent	present	absent	absent	absent	present	absent	absent	absent	absent	absent	present	absent	absent	absent	absent	absent	absent	absent	absent	absent	absent	absent	absent	present	present	absent	absent	absent	absent	absent	absent	absent	absent	absent	absent	absent	present	absent	present	absent	present	absent	present	absent	present	absent	absent	absent	present	absent	absent	present	absent	absent	present	absent	absent	absent	absent	absent	present	absent	present	absent	absent	absent	absent	absent	absent	absent	present	present	absent	absent	absent	present	absent	absent	absent	present	absent	absent	absent	absent	absent	absent	absent	absent	present	absent	present	absent	absent	absent	absent	absent	absent	absent	absent	absent	absent	present	absent	absent	present	absent	absent	present	present	present	absent	absent	absent	absent	present	absent	absent	absent	absent	present	absent	present	present	absent	absent	absent	absent	absent	absent	absent	absent	absent	absent	absent	absent	present	124	377	8	0.24750499001996	0.0157170923379175
DTX13146Zm00001d02458	present	present	absent	present	present	absent	absent	present	absent	present	present	present	present	present	present	present	present	present	absent	present	absent	present	present	present	present	present	absent	present	present	present	present	absent	present	present	present	absent	present	present	present	absent	present	absent	present	present	absent	present	present	absent	absent	present	present	present	present	absent	present	present	present	present	present	present	present	absent	absent	absent	present	present	absent	present	present	present	present	absent	absent	present	present	present	present	present	absent	present	present	present	present	present	present	present	present	present	present	absent	present	present	present	absent	present	present	absent	present	present	absent	present	present	present	present	present	present	present	absent	absent	present	absent	absent	present	absent	present	present	present	present	absent	present	present	present	absent	present	present	present	present	absent	absent	absent	absent	present	absent	present	absent	present	present	present	present	present	present	present	absent	present	absent	absent	present	present	present	present	present	absent	absent	present	present	present	present	present	absent	absent	absent	absent	present	absent	present	absent	absent	present	absent	absent	absent	present	present	present	present	present	absent	absent	absent	absent	absent	present	present	present	present	present	present	present	absent	absent	absent	present	present	absent	absent	absent	absent	present	present	present	present	present	present	absent	present	present	present	present	present	present	present	present	present	present	present	present	present	absent	absent	present	present	present	present	present	present	present	present	present	present	present	present	present	present	present	present	present	present	present	present	present	present	absent	present	present	present	present	absent	present	present	absent	absent	present	present	present	present	present	absent	present	absent	absent	present	present	present	present	present	present	present	present	present	absent	present	present	present	present	present	present	present	absent	present	present	present	present	present	present	present	present	present	present	present	present	present	present	present	present	present	present	present	present	present	present	present	present	absent	present	present	absent	present	present	present	present	absent	present	absent	present	present	present	present	absent	absent	absent	present	absent	absent	absent	present	present	absent	absent	absent	present	present	absent	absent	present	absent	present	present	present	absent	absent	absent	absent	ambigious	present	present	present	absent	present	present	present	present	present	present	present	absent	present	present	present	absent	absent	absent	present	present	present	absent	absent	present	present	present	present	present	present	present	absent	present	present	absent	absent	present	absent	present	present	absent	present	absent	present	absent	absent	present	present	absent	present	absent	present	absent	absent	present	present	present	absent	present	present	present	present	present	absent	present	present	absent	present	present	absent	present	present	absent	present	present	present	absent	absent	present	present	present	absent	present	absent	present	present	absent	absent	present	present	absent	present	present	present	present	present	present	present	present	present	present	absent	present	absent	absent	present	present	present	present	absent	present	present	present	present	present	absent	present	present	present	present	present	absent	present	absent	present	present	absent	present	absent	absent	present	absent	present	present	present	absent	present	present	present	present	absent	present	present	present	present	present	present	present	absent	absent	present	present	absent	present	absent	present	present	present	present	absent	present	present	present	present	present	present	present	361	147	1	0.710629921259842	0.00196463654223969
DTX13146Zm00001d02462	absent	present	present	present	present	present	present	present	absent	absent	absent	absent	present	present	absent	absent	absent	absent	present	present	present	absent	present	present	present	present	present	present	absent	absent	absent	absent	absent	absent	absent	absent	present	absent	present	absent	absent	present	present	absent	present	present	absent	ambigious	absent	absent	absent	absent	absent	present	absent	present	present	present	present	present	absent	absent	absent	present	absent	present	present	present	absent	present	absent	present	absent	present	present	absent	present	present	present	absent	absent	present	absent	present	present	present	absent	absent	present	present	absent	present	present	absent	present	present	present	absent	present	absent	absent	absent	present	present	absent	present	present	present	present	absent	present	absent	absent	absent	absent	absent	absent	present	present	present	absent	absent	present	present	present	absent	present	present	present	present	present	absent	absent	absent	absent	present	absent	present	absent	absent	absent	present	absent	present	present	present	present	absent	absent	present	present	present	present	present	absent	absent	present	absent	present	present	absent	present	present	absent	present	present	present	present	present	present	present	absent	present	present	present	present	present	present	present	present	present	absent	present	present	absent	present	present	present	present	absent	present	absent	present	present	present	present	present	present	present	present	absent	present	present	absent	absent	absent	present	present	present	absent	present	present	present	present	present	present	present	ambigious	absent	present	present	absent	absent	present	present	present	present	present	present	ambigious	present	present	present	present	present	absent	present	absent	absent	absent	present	present	present	absent	present	absent	absent	present	present	absent	present	absent	present	present	present	present	present	absent	present	present	present	present	absent	absent	present	present	absent	absent	present	present	present	present	present	absent	present	present	present	present	present	present	present	absent	absent	absent	present	present	absent	present	absent	present	present	absent	present	absent	absent	present	present	present	present	absent	present	present	present	present	present	present	present	present	present	present	present	present	present	absent	absent	present	present	present	present	present	present	present	present	present	present	present	absent	absent	present	absent	present	present	present	absent	present	ambigious	absent	present	present	present	present	present	present	absent	present	present	present	present	present	present	present	present	present	present	present	absent	absent	present	absent	present	present	present	absent	present	present	present	present	present	absent	present	absent	present	present	present	present	present	present	absent	absent	present	absent	ambigious	present	absent	present	absent	present	present	absent	present	present	present	present	present	present	absent	present	absent	present	present	present	present	absent	present	absent	present	absent	absent	present	present	absent	present	absent	present	present	present	present	present	present	absent	present	present	ambigious	absent	present	present	absent	present	present	present	present	present	present	present	present	present	absent	absent	absent	present	present	present	present	present	present	present	absent	present	present	present	present	present	absent	present	absent	absent	present	present	absent	present	absent	present	present	present	present	absent	absent	absent	present	present	absent	present	present	absent	absent	absent	absent	present	present	present	present	absent	present	present	absent	present	present	present	present	absent	absent	absent	present	present	present	present	absent	present	present	present	present	absent	present	absent	present	present	present	present	present	335	168	6	0.666003976143141	0.0117878192534381
DTX13146Zm00001d02464	absent	present	absent	absent	absent	absent	present	absent	present	absent	absent	absent	absent	present	absent	absent	present	absent	present	absent	present	absent	present	present	absent	absent	absent	present	absent	absent	absent	present	present	present	absent	absent	absent	absent	present	absent	present	present	present	present	absent	absent	absent	absent	absent	absent	absent	absent	absent	present	absent	present	present	present	absent	present	absent	absent	absent	absent	absent	ambigious	absent	absent	present	absent	present	absent	absent	present	absent	present	absent	absent	absent	absent	absent	absent	present	absent	absent	absent	absent	present	absent	absent	absent	absent	present	absent	absent	absent	absent	absent	absent	ambigious	absent	absent	absent	present	absent	absent	present	absent	present	present	absent	absent	absent	absent	present	absent	absent	absent	absent	absent	absent	present	absent	absent	absent	absent	present	absent	present	present	absent	absent	absent	absent	present	present	absent	absent	present	absent	absent	absent	absent	present	present	absent	absent	absent	absent	absent	absent	present	present	absent	absent	present	absent	absent	absent	absent	present	present	absent	absent	absent	absent	absent	absent	absent	absent	absent	absent	present	present	present	absent	absent	absent	present	present	absent	absent	absent	present	absent	absent	absent	absent	absent	absent	present	ambigious	absent	absent	absent	absent	absent	absent	absent	absent	absent	absent	present	absent	absent	absent	present	present	present	absent	present	present	absent	absent	absent	present	absent	absent	absent	absent	absent	present	absent	present	absent	present	present	present	present	absent	present	absent	absent	absent	absent	present	present	absent	absent	absent	present	absent	present	absent	absent	present	absent	present	present	absent	present	absent	absent	present	absent	absent	absent	absent	present	absent	absent	absent	present	absent	absent	absent	absent	absent	absent	absent	absent	absent	present	absent	absent	absent	absent	absent	absent	absent	absent	absent	absent	absent	absent	absent	absent	present	present	present	absent	absent	absent	absent	absent	present	absent	present	present	present	present	absent	absent	absent	present	present	absent	absent	present	absent	present	absent	ambigious	present	absent	absent	absent	present	absent	absent	absent	absent	absent	absent	present	absent	absent	absent	absent	absent	absent	absent	absent	absent	absent	absent	present	absent	absent	absent	absent	absent	absent	present	absent	absent	absent	absent	absent	present	present	present	absent	present	absent	absent	absent	absent	present	absent	absent	absent	present	present	absent	absent	absent	present	absent	absent	absent	absent	absent	present	present	absent	absent	absent	absent	absent	absent	absent	absent	absent	absent	absent	absent	absent	present	present	absent	absent	absent	absent	absent	absent	present	absent	absent	absent	present	present	present	present	absent	absent	absent	absent	absent	present	absent	present	absent	absent	absent	absent	absent	present	absent	present	present	absent	ambigious	absent	present	present	absent	absent	absent	absent	present	present	absent	absent	absent	absent	absent	absent	present	present	absent	present	present	absent	absent	absent	absent	absent	absent	absent	absent	present	absent	absent	present	present	present	absent	present	absent	present	absent	absent	present	present	absent	present	absent	absent	present	absent	present	present	absent	present	present	present	absent	absent	present	present	present	present	absent	absent	present	present	present	present	present	present	present	absent	present	absent	present	absent	absent	absent	absent	absent	absent	absent	absent	absent	present	absent	present	absent	159	345	5	0.31547619047619	0.00982318271119843
DTX13146Zm00001d02468	absent	present	present	present	present	absent	absent	absent	absent	absent	absent	absent	absent	ambigious	present	absent	absent	absent	present	absent	present	absent	present	present	present	present	present	absent	absent	absent	present	absent	absent	absent	absent	absent	present	present	absent	absent	absent	absent	absent	present	absent	absent	absent	absent	absent	absent	absent	absent	absent	absent	absent	present	present	present	absent	present	absent	present	absent	absent	absent	absent	absent	absent	absent	present	absent	present	absent	present	present	absent	absent	present	present	present	absent	present	absent	absent	present	absent	present	absent	present	absent	absent	absent	present	absent	absent	absent	absent	present	absent	present	present	present	present	absent	present	present	absent	absent	absent	absent	absent	absent	present	absent	absent	absent	absent	present	absent	present	absent	present	present	absent	present	absent	present	present	present	present	absent	absent	present	present	present	absent	present	absent	absent	absent	absent	absent	absent	present	absent	absent	present	absent	absent	present	present	present	present	absent	absent	present	present	absent	absent	present	ambigious	absent	absent	absent	absent	absent	absent	absent	present	present	present	absent	present	present	absent	absent	absent	absent	absent	absent	absent	absent	absent	present	absent	absent	present	present	absent	absent	absent	present	absent	present	present	present	present	absent	ambigious	absent	absent	absent	present	absent	absent	absent	present	absent	absent	absent	absent	absent	absent	absent	absent	present	present	present	present	present	present	present	present	present	present	present	present	present	present	present	present	absent	absent	absent	absent	absent	present	absent	absent	absent	present	absent	absent	absent	absent	absent	absent	present	absent	absent	absent	absent	absent	absent	absent	absent	absent	absent	absent	absent	absent	absent	present	absent	absent	present	ambigious	present	absent	present	absent	absent	present	absent	absent	absent	present	absent	absent	absent	absent	absent	present	absent	absent	absent	absent	present	present	present	present	present	present	present	present	present	absent	present	present	absent	absent	absent	absent	absent	absent	absent	absent	present	present	present	absent	present	absent	absent	absent	absent	absent	present	present	present	absent	present	present	present	present	absent	absent	absent	absent	absent	absent	absent	absent	absent	present	present	absent	absent	present	absent	absent	absent	ambigious	absent	present	absent	present	present	present	present	absent	present	present	present	present	present	absent	present	absent	absent	present	present	absent	present	present	present	present	present	absent	present	absent	absent	present	present	present	present	present	present	present	present	present	absent	present	absent	present	absent	present	present	absent	absent	absent	present	present	absent	present	present	present	present	absent	present	absent	present	absent	absent	absent	present	absent	absent	present	present	absent	present	present	absent	present	present	present	present	present	absent	present	absent	present	present	present	absent	present	present	present	present	absent	absent	present	absent	present	absent	present	absent	absent	present	absent	absent	present	absent	absent	present	absent	present	present	absent	absent	absent	present	absent	absent	present	present	absent	absent	present	present	absent	absent	present	absent	present	absent	present	absent	absent	absent	absent	absent	absent	absent	absent	absent	absent	present	present	absent	present	present	absent	absent	absent	present	present	present	absent	absent	absent	present	present	absent	absent	absent	present	present	absent	absent	absent	absent	absent	present	absent	absent	absent	present	216	288	5	0.428571428571429	0.00982318271119843
DTX13146Zm00001d02474	present	present	present	ambigious	present	present	present	absent	present	present	present	present	present	present	present	present	present	present	present	present	present	present	present	present	ambigious	present	ambigious	present	present	present	absent	absent	present	present	present	present	present	present	absent	present	absent	present	absent	absent	present	present	absent	present	present	present	present	present	present	present	absent	present	present	present	absent	absent	absent	present	absent	ambigious	present	present	absent	absent	present	present	present	absent	present	absent	present	present	absent	present	present	present	present	present	present	present	present	present	present	present	present	present	present	present	present	absent	present	ambigious	absent	present	present	present	present	present	present	present	present	present	absent	present	present	ambigious	present	present	present	present	absent	present	present	present	ambigious	absent	present	present	absent	absent	absent	present	present	ambigious	present	present	present	present	present	present	present	present	absent	absent	present	present	present	present	present	present	present	present	present	absent	absent	present	present	present	present	present	present	present	present	present	present	present	present	absent	present	present	present	present	absent	absent	absent	absent	present	present	present	present	present	ambigious	absent	absent	absent	absent	absent	absent	present	absent	present	present	present	present	present	present	absent	present	present	absent	ambigious	present	absent	present	present	ambigious	ambigious	present	present	absent	present	present	present	present	ambigious	present	present	ambigious	present	present	ambigious	present	present	present	present	present	present	present	present	present	present	present	present	present	present	present	present	present	present	present	present	absent	present	present	present	present	present	ambigious	absent	present	ambigious	present	present	present	present	absent	absent	present	present	present	present	present	ambigious	present	absent	present	present	ambigious	ambigious	absent	ambigious	absent	present	absent	absent	present	present	absent	present	absent	present	present	present	present	present	absent	present	absent	absent	present	present	present	present	present	present	present	present	present	present	present	present	present	ambigious	present	present	present	absent	present	present	present	present	present	present	present	present	present	present	present	present	present	present	absent	ambigious	present	present	present	present	present	present	present	present	present	absent	present	present	ambigious	present	present	present	present	present	present	present	present	present	absent	absent	present	present	present	present	present	present	present	present	absent	present	present	present	present	ambigious	present	present	present	absent	absent	present	present	present	present	ambigious	present	present	present	present	present	present	present	present	present	present	present	absent	present	present	present	present	absent	present	present	present	present	absent	present	present	present	absent	present	present	present	present	present	present	present	present	present	present	present	ambigious	present	present	present	present	present	present	absent	present	present	present	present	present	present	absent	present	present	present	present	present	present	present	present	present	present	present	present	absent	present	present	absent	present	present	present	present	present	ambigious	present	present	present	absent	present	present	present	present	present	absent	present	absent	absent	present	present	present	present	present	present	present	present	present	present	present	absent	ambigious	present	present	present	present	present	present	present	present	absent	present	present	absent	absent	present	present	present	present	ambigious	present	present	present	present	present	present	present	absent	present	present	present	present	present	present	present	present	present	present	present	present	absent	present	present	present	present	present	393	86	30	0.820459290187891	0.0589390962671906
DTX13146Zm00001d02479	absent	present	absent	absent	absent	absent	absent	ambigious	absent	absent	absent	absent	absent	ambigious	absent	present	present	present	present	absent	present	present	present	present	absent	absent	present	absent	absent	absent	present	present	ambigious	present	absent	absent	absent	ambigious	absent	absent	absent	present	present	absent	absent	absent	present	present	present	present	absent	absent	present	present	present	ambigious	present	present	present	absent	present	absent	absent	present	present	absent	absent	absent	absent	present	absent	absent	absent	ambigious	present	absent	absent	present	absent	present	present	present	absent	absent	absent	absent	present	absent	present	absent	present	present	present	present	present	absent	absent	present	ambigious	absent	present	absent	present	present	absent	absent	present	present	absent	present	absent	ambigious	present	absent	present	present	present	absent	absent	absent	present	absent	absent	absent	absent	present	present	absent	present	present	ambigious	absent	present	absent	absent	present	absent	present	present	absent	present	absent	present	present	absent	present	absent	present	present	absent	absent	absent	present	present	present	absent	absent	present	ambigious	absent	absent	absent	present	absent	absent	absent	absent	absent	absent	absent	absent	absent	present	present	absent	absent	present	absent	absent	absent	absent	present	absent	absent	absent	present	absent	absent	ambigious	absent	absent	absent	present	absent	absent	absent	present	absent	present	absent	present	present	present	present	present	present	present	present	present	present	present	present	present	absent	absent	present	present	present	present	present	present	present	present	present	present	present	present	present	present	present	present	absent	present	present	absent	present	present	present	present	present	absent	absent	present	present	present	present	present	present	present	present	absent	present	present	absent	present	absent	present	absent	present	absent	absent	present	present	present	present	absent	absent	absent	absent	absent	absent	absent	present	absent	present	absent	absent	ambigious	ambigious	present	absent	present	absent	present	present	present	absent	present	absent	present	present	present	present	present	present	present	absent	present	present	present	absent	absent	absent	absent	present	present	absent	present	present	present	ambigious	absent	present	absent	present	present	present	absent	absent	present	absent	absent	absent	absent	present	absent	present	absent	present	absent	present	ambigious	absent	absent	absent	absent	present	absent	absent	present	present	ambigious	present	absent	absent	present	absent	absent	absent	absent	absent	absent	absent	absent	absent	present	absent	present	absent	present	absent	absent	present	present	present	absent	absent	absent	present	absent	present	present	present	present	absent	present	absent	absent	present	absent	present	absent	absent	present	absent	absent	absent	present	present	present	present	present	absent	absent	absent	absent	absent	absent	present	absent	present	present	present	ambigious	absent	absent	present	absent	present	absent	absent	absent	present	absent	absent	absent	absent	absent	absent	absent	absent	present	absent	absent	absent	absent	absent	absent	present	present	absent	present	absent	absent	present	absent	present	absent	absent	present	absent	absent	present	present	absent	absent	absent	absent	absent	present	absent	present	absent	present	ambigious	absent	present	absent	absent	present	present	present	absent	absent	absent	absent	present	absent	absent	absent	absent	absent	absent	present	absent	absent	ambigious	present	absent	present	absent	absent	absent	present	absent	ambigious	present	present	present	present	present	absent	ambigious	present	present	present	absent	present	present	present	present	present	present	present	present	absent	present	present	absent	236	252	21	0.483606557377049	0.0412573673870334
DTX13146Zm00001d02480	absent	present	present	absent	absent	present	present	absent	present	present	present	absent	absent	absent	absent	present	present	present	present	present	present	present	present	absent	present	present	absent	absent	absent	present	present	present	present	present	absent	present	present	absent	absent	present	absent	present	present	present	present	present	absent	present	present	present	present	absent	present	present	absent	absent	present	present	absent	present	present	present	absent	absent	present	present	present	absent	present	present	present	present	present	present	present	present	present	present	absent	absent	present	present	present	present	absent	absent	present	present	present	present	absent	present	present	present	present	present	present	present	present	present	present	present	absent	present	absent	present	absent	absent	present	present	present	absent	absent	present	present	absent	present	present	present	present	present	absent	present	present	present	absent	present	absent	present	present	absent	absent	present	present	present	absent	present	absent	present	present	present	present	present	present	absent	present	absent	absent	present	present	absent	present	present	present	present	present	present	present	present	present	absent	present	absent	present	present	present	absent	present	present	present	present	present	present	present	present	present	present	present	present	present	absent	absent	present	present	present	present	present	present	present	absent	present	absent	present	absent	present	present	absent	present	present	present	present	present	present	absent	absent	present	present	present	absent	present	present	present	absent	present	present	absent	present	present	present	present	present	present	present	present	present	present	present	present	present	present	present	present	absent	absent	absent	absent	present	present	present	present	present	present	absent	absent	absent	absent	absent	present	present	present	present	present	absent	present	present	present	absent	present	absent	present	present	absent	present	present	present	absent	present	present	present	present	absent	absent	present	present	present	present	present	present	present	absent	present	present	present	present	present	absent	absent	present	present	present	present	present	present	present	present	present	present	present	present	present	present	absent	absent	absent	absent	absent	absent	present	present	present	present	absent	absent	present	present	absent	absent	absent	absent	present	absent	present	present	present	present	present	present	present	present	absent	present	present	present	present	absent	present	present	present	present	absent	absent	present	ambigious	present	absent	present	present	absent	present	present	present	absent	absent	present	present	present	absent	present	present	absent	present	absent	present	present	present	present	present	absent	present	absent	present	present	present	present	present	present	present	present	present	present	absent	present	present	present	absent	present	present	present	present	present	absent	present	present	absent	present	present	present	absent	present	present	present	present	present	present	present	present	present	absent	present	absent	absent	absent	present	absent	present	present	present	present	present	absent	present	absent	present	present	absent	present	present	present	present	absent	present	present	present	absent	present	present	present	absent	present	present	present	present	absent	present	absent	present	present	absent	present	absent	present	present	present	present	absent	present	present	present	present	present	absent	present	present	absent	present	present	absent	present	absent	present	absent	absent	present	absent	absent	present	present	present	present	present	absent	absent	absent	present	present	present	present	present	present	present	present	absent	present	present	present	present	present	present	present	present	absent	absent	present	present	absent	absent	present	absent	present	364	144	1	0.716535433070866	0.00196463654223969
DTX13146Zm00001d02482	present	present	present	absent	absent	present	present	absent	present	absent	present	present	absent	present	absent	absent	absent	present	present	absent	present	present	present	absent	present	present	present	present	present	present	present	present	absent	present	present	present	absent	present	absent	present	present	absent	present	ambigious	absent	absent	present	present	present	present	present	absent	present	absent	present	present	present	present	present	present	present	absent	present	present	present	present	present	present	absent	present	absent	present	present	present	present	absent	absent	present	present	present	present	present	present	present	present	present	present	present	present	absent	present	absent	present	present	absent	absent	present	absent	present	absent	present	ambigious	present	absent	present	absent	present	present	present	absent	present	present	present	absent	ambigious	absent	present	present	present	present	present	absent	present	present	absent	present	present	absent	present	present	present	ambigious	absent	present	present	present	absent	present	present	absent	present	ambigious	present	present	present	present	absent	present	present	present	ambigious	present	present	absent	present	absent	present	ambigious	absent	present	present	present	present	absent	present	present	absent	absent	present	present	present	present	present	present	ambigious	present	present	present	present	present	present	present	absent	absent	present	present	present	present	present	absent	absent	present	present	present	present	absent	present	present	present	absent	absent	present	present	present	absent	present	present	present	present	present	present	absent	present	absent	absent	present	present	present	present	present	present	present	present	present	present	present	present	present	present	present	present	absent	present	present	present	present	present	present	present	present	present	absent	present	present	present	present	present	present	present	present	present	present	present	absent	absent	present	present	present	absent	absent	absent	present	present	present	present	present	present	absent	present	present	absent	absent	absent	absent	absent	present	absent	present	ambigious	present	absent	present	absent	present	present	present	present	present	present	present	present	present	present	present	present	present	present	present	present	present	absent	present	present	absent	present	present	absent	present	present	present	present	absent	present	present	present	present	present	present	absent	present	present	present	present	present	present	absent	present	present	absent	absent	present	present	absent	present	absent	present	present	present	present	present	present	absent	present	absent	present	present	present	present	absent	absent	absent	absent	present	present	present	present	absent	ambigious	absent	present	present	absent	absent	present	present	present	present	absent	present	present	present	absent	present	present	present	present	present	present	present	present	present	absent	present	present	absent	present	present	present	absent	present	present	present	present	absent	present	present	present	absent	absent	absent	absent	absent	absent	present	ambigious	present	present	present	present	absent	absent	present	present	ambigious	absent	absent	present	present	present	absent	present	present	present	present	absent	absent	present	absent	absent	present	present	present	present	present	present	present	absent	present	present	present	present	present	present	present	absent	ambigious	present	absent	present	present	present	present	present	present	present	absent	present	absent	absent	present	present	present	present	present	absent	present	present	absent	present	absent	present	present	absent	present	present	present	absent	present	present	present	present	present	present	present	absent	present	present	present	present	present	present	present	present	present	present	present	present	present	present	present	present	present	present	absent	present	absent	present	absent	absent	365	131	13	0.735887096774194	0.0255402750491159
DTX13146Zm00001d02483	present	present	absent	present	present	absent	absent	present	absent	absent	absent	absent	absent	present	present	present	present	present	present	absent	present	present	present	absent	absent	absent	absent	present	present	absent	present	present	absent	absent	present	absent	present	present	present	absent	absent	present	present	absent	absent	present	present	present	present	absent	absent	present	absent	present	present	present	present	present	absent	present	present	present	present	absent	present	absent	absent	absent	absent	present	absent	present	absent	present	present	absent	present	present	present	present	present	present	present	absent	absent	absent	present	absent	present	absent	present	present	present	present	absent	absent	present	absent	present	present	present	present	present	present	present	absent	absent	present	absent	absent	present	absent	absent	present	present	present	present	present	absent	absent	present	absent	absent	present	present	present	present	present	present	present	absent	present	present	present	absent	present	present	absent	present	present	present	absent	present	present	absent	absent	present	present	ambigious	present	absent	present	absent	present	present	absent	absent	present	absent	present	absent	present	absent	absent	present	present	absent	present	absent	absent	absent	present	absent	absent	present	absent	absent	absent	present	present	present	present	absent	absent	absent	absent	present	absent	absent	absent	absent	present	absent	absent	present	absent	absent	absent	absent	absent	present	present	absent	present	present	present	present	present	absent	present	absent	absent	present	absent	absent	present	absent	absent	present	present	absent	absent	absent	absent	absent	present	present	absent	present	present	present	absent	absent	absent	present	absent	present	present	present	present	absent	absent	absent	absent	absent	absent	absent	present	absent	absent	absent	present	absent	present	present	present	absent	absent	absent	present	absent	absent	present	present	absent	present	present	present	absent	present	absent	absent	absent	absent	absent	absent	present	absent	absent	absent	absent	present	absent	present	present	absent	present	present	present	present	absent	present	present	absent	absent	present	absent	absent	present	absent	absent	absent	present	absent	present	present	present	present	present	present	absent	absent	absent	present	absent	absent	absent	absent	present	present	absent	absent	absent	present	present	absent	absent	absent	present	present	absent	absent	absent	absent	absent	absent	present	absent	absent	present	absent	absent	present	absent	absent	present	absent	absent	absent	absent	absent	absent	absent	absent	absent	present	absent	absent	present	absent	present	present	present	present	absent	absent	present	present	absent	absent	absent	absent	absent	present	present	present	absent	present	present	present	absent	absent	absent	absent	absent	present	absent	absent	present	present	present	absent	absent	absent	absent	present	absent	absent	present	absent	present	present	present	absent	present	present	present	present	absent	absent	absent	absent	absent	present	present	present	present	present	absent	absent	present	present	absent	present	absent	present	present	present	absent	absent	absent	present	absent	present	present	present	absent	present	ambigious	present	present	present	absent	absent	present	absent	present	absent	present	absent	absent	absent	present	absent	absent	absent	present	present	absent	absent	absent	present	absent	present	present	absent	absent	absent	absent	present	present	present	present	absent	absent	absent	absent	absent	absent	present	absent	absent	absent	present	present	absent	present	absent	present	absent	present	present	present	absent	absent	present	absent	present	absent	absent	absent	absent	present	absent	absent	absent	absent	present	absent	245	262	2	0.483234714003945	0.00392927308447937
DTX13146Zm00001d02484	present	present	present	absent	absent	present	present	present	present	present	present	present	present	present	absent	present	present	present	present	present	present	present	present	absent	present	present	present	present	present	present	present	present	absent	present	present	present	present	present	present	present	present	present	present	present	present	present	present	present	present	present	present	present	present	present	present	present	present	present	present	present	present	present	ambigious	present	present	ambigious	present	present	present	present	present	present	present	absent	present	absent	present	present	present	present	present	present	ambigious	present	present	present	present	present	present	present	present	present	present	present	present	present	present	present	present	absent	present	ambigious	present	present	present	present	present	present	present	ambigious	absent	present	present	ambigious	present	present	present	present	present	present	present	absent	present	absent	ambigious	absent	present	present	present	present	present	absent	present	present	present	present	absent	present	ambigious	present	present	present	present	present	present	present	present	present	present	present	absent	present	present	present	present	present	present	present	present	present	present	present	present	present	present	present	present	absent	ambigious	absent	present	present	present	present	absent	present	present	present	present	present	present	present	present	present	present	present	present	present	present	present	present	present	present	present	present	present	present	present	present	absent	present	present	present	present	present	present	present	present	present	present	present	present	present	present	present	absent	present	present	present	present	present	present	present	present	present	present	present	present	present	present	present	present	present	present	present	present	present	present	present	present	present	present	present	present	present	ambigious	present	present	present	present	present	present	present	present	present	present	present	present	present	present	present	present	present	present	present	present	present	present	present	present	present	ambigious	present	present	absent	present	present	present	present	present	present	present	present	present	present	present	present	present	present	absent	present	present	present	present	present	absent	absent	present	present	present	present	present	present	ambigious	present	present	absent	present	present	present	present	absent	present	present	present	present	present	present	ambigious	present	present	ambigious	present	present	present	present	absent	present	present	present	ambigious	present	present	present	present	present	present	absent	present	present	present	present	present	present	present	present	ambigious	present	present	absent	present	absent	absent	absent	absent	present	absent	present	absent	present	present	present	absent	present	present	present	present	absent	present	present	present	present	present	present	absent	present	present	present	present	present	present	present	ambigious	present	present	absent	present	present	ambigious	present	present	present	present	absent	absent	present	absent	absent	present	present	present	present	absent	present	present	present	present	absent	present	present	absent	present	present	present	present	present	present	present	absent	present	present	present	ambigious	present	absent	present	present	present	present	present	present	absent	present	present	present	present	present	present	present	present	present	present	present	present	ambigious	present	present	present	ambigious	present	present	present	present	present	present	present	present	present	present	present	ambigious	present	present	absent	present	present	present	present	present	present	ambigious	present	present	present	present	present	present	present	present	present	present	present	ambigious	present	present	present	present	present	present	present	present	present	present	absent	present	present	present	ambigious	present	present	present	present	present	present	present	present	present	present	present	433	51	25	0.894628099173554	0.0491159135559921
DTX13146Zm00001d02485	present	present	absent	absent	absent	present	present	present	absent	present	absent	absent	absent	present	absent	absent	absent	present	absent	absent	present	absent	present	present	absent	absent	absent	absent	absent	absent	absent	present	absent	absent	absent	absent	absent	present	absent	absent	absent	present	absent	absent	present	absent	absent	absent	absent	present	present	absent	present	present	absent	present	present	present	absent	absent	absent	absent	absent	absent	absent	absent	absent	absent	present	present	present	absent	absent	present	present	present	absent	present	absent	absent	absent	present	present	present	absent	absent	absent	absent	absent	present	present	absent	present	absent	present	absent	absent	present	absent	absent	absent	absent	absent	absent	present	absent	absent	present	present	absent	absent	absent	absent	absent	present	present	present	present	absent	absent	present	absent	present	present	present	present	present	absent	present	present	present	absent	absent	present	absent	absent	present	absent	absent	present	present	absent	present	present	present	absent	present	absent	absent	absent	absent	absent	present	absent	absent	absent	absent	absent	absent	present	absent	absent	absent	present	present	present	absent	present	absent	absent	absent	present	absent	absent	absent	absent	present	absent	present	present	present	absent	present	present	absent	absent	present	absent	absent	absent	absent	present	absent	absent	absent	absent	absent	absent	absent	absent	absent	absent	absent	absent	absent	present	present	absent	absent	present	absent	absent	absent	present	absent	present	absent	present	absent	absent	absent	absent	absent	absent	absent	present	present	present	present	present	present	absent	absent	absent	absent	absent	present	present	present	present	absent	present	absent	absent	absent	present	present	present	absent	absent	absent	absent	absent	present	absent	present	present	present	absent	present	absent	absent	absent	present	absent	absent	absent	present	absent	present	absent	absent	present	absent	absent	absent	absent	present	present	absent	absent	present	absent	present	absent	absent	present	present	present	absent	absent	present	present	absent	absent	absent	present	absent	ambigious	absent	absent	present	present	absent	present	present	present	present	present	present	absent	absent	present	absent	present	absent	absent	absent	absent	present	absent	absent	absent	absent	absent	absent	absent	absent	absent	absent	absent	absent	present	present	absent	absent	present	absent	present	absent	absent	present	present	absent	absent	absent	absent	absent	absent	absent	absent	absent	absent	absent	absent	absent	absent	present	absent	absent	absent	present	absent	present	absent	absent	absent	present	absent	absent	absent	present	present	present	present	present	absent	absent	absent	absent	present	absent	absent	absent	absent	present	absent	absent	absent	absent	absent	absent	absent	absent	absent	absent	absent	absent	absent	absent	absent	absent	absent	absent	absent	absent	present	present	absent	absent	absent	absent	present	present	absent	absent	absent	absent	absent	present	present	absent	absent	absent	absent	absent	absent	absent	present	absent	absent	absent	absent	absent	absent	absent	absent	present	present	present	present	present	absent	present	present	absent	absent	absent	absent	absent	absent	present	absent	present	present	present	present	present	present	present	absent	present	present	absent	absent	absent	absent	absent	absent	present	absent	present	absent	absent	absent	absent	absent	present	absent	present	absent	absent	absent	absent	present	absent	absent	absent	present	absent	present	absent	present	absent	present	present	absent	absent	absent	absent	absent	absent	absent	present	absent	absent	absent	absent	absent	178	330	1	0.350393700787402	0.00196463654223969
DTX13146Zm00001d02488	present	present	present	absent	absent	absent	absent	absent	present	absent	absent	absent	absent	absent	present	present	present	present	present	absent	present	present	present	absent	present	present	present	absent	present	present	absent	absent	absent	absent	absent	absent	present	present	present	absent	present	present	absent	absent	absent	present	absent	present	present	absent	absent	absent	present	present	present	absent	present	present	absent	present	absent	absent	present	absent	present	absent	absent	absent	absent	present	absent	present	absent	present	present	absent	present	present	present	absent	present	present	absent	absent	present	present	present	absent	present	absent	present	absent	present	absent	present	absent	absent	present	present	absent	present	absent	absent	present	absent	present	absent	absent	absent	absent	absent	present	present	present	absent	present	present	absent	absent	absent	present	present	absent	present	absent	absent	present	absent	present	present	absent	present	absent	present	present	present	present	absent	present	absent	present	absent	present	absent	absent	present	absent	absent	present	absent	present	present	absent	absent	absent	absent	present	present	absent	absent	absent	present	absent	present	absent	absent	absent	absent	present	present	absent	present	present	present	present	present	absent	absent	present	present	absent	present	absent	present	absent	absent	present	present	absent	absent	absent	absent	absent	present	present	present	present	absent	present	present	absent	present	present	present	absent	present	present	present	absent	absent	present	present	absent	present	absent	present	present	present	present	present	present	present	present	present	present	present	present	present	present	present	present	absent	present	present	absent	absent	present	present	present	absent	present	absent	absent	absent	absent	present	absent	present	present	absent	present	present	absent	present	absent	absent	absent	present	absent	absent	absent	absent	present	absent	present	absent	absent	absent	absent	present	present	present	absent	present	absent	absent	present	present	present	present	absent	absent	present	present	present	absent	absent	present	present	present	present	present	present	present	present	absent	present	absent	present	present	absent	present	absent	present	absent	absent	present	present	present	present	absent	present	absent	absent	absent	absent	absent	absent	present	present	absent	present	present	present	absent	absent	absent	absent	absent	absent	absent	absent	absent	present	present	present	absent	absent	present	absent	absent	absent	absent	absent	present	present	present	present	present	present	absent	present	present	present	present	present	present	absent	present	present	present	absent	present	present	present	present	present	present	present	present	present	absent	absent	present	present	present	present	absent	present	present	absent	absent	present	present	present	present	present	present	present	present	present	present	present	present	present	present	present	present	present	present	present	present	present	present	present	present	present	present	present	present	present	present	absent	present	present	present	present	present	present	absent	present	present	present	present	present	present	present	present	absent	present	present	present	present	absent	absent	absent	absent	present	absent	present	absent	absent	absent	absent	present	present	present	present	absent	absent	absent	absent	present	absent	present	present	present	absent	present	absent	absent	present	absent	absent	present	absent	present	absent	absent	absent	absent	present	present	absent	present	absent	absent	absent	present	present	present	present	present	present	absent	absent	absent	absent	present	present	present	present	present	absent	absent	present	absent	present	absent	absent	absent	absent	absent	absent	absent	present	absent	absent	present	288	221	0	0.565815324165029	0
DTX13146Zm00001d02490	present	present	present	present	present	present	present	present	present	present	present	present	present	present	present	present	present	present	present	present	present	present	present	present	present	present	present	present	present	present	present	present	present	present	present	present	present	present	present	present	present	present	present	present	present	present	present	present	present	present	present	present	present	present	present	present	present	present	present	present	present	present	present	present	present	present	present	present	present	present	present	present	present	present	present	present	present	present	present	present	present	present	present	present	present	present	present	present	present	present	present	present	present	present	present	present	present	present	present	present	present	present	present	present	present	present	present	present	present	present	present	present	present	present	present	present	present	present	present	present	present	present	present	present	present	present	present	present	present	present	present	present	present	present	present	present	present	present	present	present	present	present	present	present	present	present	present	present	present	present	present	present	present	present	present	present	present	present	present	present	present	present	present	present	present	present	present	present	present	present	present	present	present	present	present	present	present	present	present	present	present	present	present	present	present	present	present	present	present	present	present	present	present	present	present	present	present	present	present	present	present	present	present	present	present	present	present	present	present	present	present	present	present	present	present	present	present	present	present	present	present	present	present	present	present	present	present	present	present	present	present	present	present	present	present	present	present	present	present	present	present	present	present	present	present	present	present	present	present	present	present	present	present	present	present	present	present	present	present	present	present	present	present	present	present	present	present	present	present	present	present	present	present	present	present	present	present	present	present	present	present	present	present	present	present	present	present	present	present	present	present	present	present	present	present	present	present	present	present	present	present	present	present	present	present	present	present	present	present	present	present	present	present	present	present	present	present	present	present	present	present	present	present	present	present	present	present	present	present	present	present	present	present	present	present	present	present	present	present	present	present	present	present	present	present	present	present	present	present	present	present	present	present	present	present	present	present	present	present	present	present	present	present	present	present	present	present	present	present	present	present	present	present	present	present	present	present	present	present	present	present	present	present	present	present	present	present	present	present	present	present	present	present	present	present	present	present	present	present	present	present	present	present	present	present	present	present	present	present	present	present	present	present	present	present	present	present	present	present	present	present	present	present	present	present	present	present	present	present	present	present	present	present	present	present	present	present	present	present	present	present	present	present	present	present	present	present	present	present	present	present	present	present	present	present	present	present	present	present	present	present	present	present	present	present	present	present	present	present	present	present	present	present	present	present	present	present	present	present	present	present	present	present	present	present	present	present	present	present	present	present	present	present	present	present	present	present	present	present	present	present	present	present	present	present	present	present	present	present	509	0	0	1	0
DTX13146Zm00001d02499	absent	present	absent	absent	absent	absent	absent	absent	absent	absent	absent	absent	absent	present	absent	absent	absent	present	present	absent	present	present	present	absent	absent	absent	absent	absent	absent	absent	present	present	absent	present	absent	present	absent	absent	absent	absent	absent	absent	present	absent	absent	present	absent	present	present	present	absent	absent	present	absent	absent	absent	present	present	absent	absent	present	present	absent	absent	present	absent	absent	absent	absent	present	absent	absent	present	absent	present	absent	absent	present	present	absent	present	present	absent	absent	absent	absent	absent	absent	absent	absent	absent	absent	present	present	absent	present	present	present	absent	absent	present	absent	absent	absent	absent	absent	absent	present	absent	absent	absent	absent	absent	absent	absent	present	present	absent	absent	absent	present	absent	absent	absent	absent	absent	present	absent	present	present	absent	absent	present	absent	absent	absent	absent	absent	absent	absent	present	absent	absent	present	absent	absent	absent	absent	present	present	absent	absent	present	absent	absent	absent	absent	present	absent	present	absent	present	present	present	absent	absent	absent	absent	absent	absent	absent	absent	present	present	absent	absent	absent	present	present	present	absent	absent	absent	present	absent	absent	present	absent	present	present	present	present	absent	absent	absent	absent	absent	absent	absent	absent	absent	absent	present	absent	present	present	present	absent	absent	present	absent	absent	absent	absent	absent	absent	present	present	present	present	present	present	present	present	present	present	present	present	present	present	present	absent	absent	absent	absent	absent	present	absent	absent	present	absent	absent	absent	absent	absent	absent	absent	present	absent	absent	absent	present	absent	present	absent	absent	absent	absent	absent	absent	absent	absent	absent	present	absent	absent	absent	present	absent	absent	absent	absent	absent	absent	absent	absent	absent	absent	absent	absent	absent	present	absent	present	absent	absent	absent	present	absent	absent	absent	present	present	absent	absent	absent	absent	absent	absent	absent	absent	absent	present	absent	present	present	absent	present	present	present	present	absent	absent	present	absent	absent	absent	absent	absent	present	absent	absent	absent	absent	present	present	absent	absent	absent	present	absent	absent	absent	absent	absent	absent	absent	absent	absent	absent	absent	absent	absent	absent	absent	absent	absent	absent	absent	absent	absent	absent	absent	absent	absent	absent	absent	absent	absent	absent	absent	absent	absent	present	present	absent	present	absent	absent	absent	present	absent	absent	present	absent	present	absent	absent	absent	absent	absent	absent	absent	absent	absent	absent	absent	present	absent	absent	absent	absent	absent	absent	absent	absent	absent	absent	absent	absent	absent	absent	absent	absent	absent	absent	present	absent	absent	absent	absent	absent	absent	absent	absent	absent	absent	absent	absent	absent	absent	absent	absent	absent	absent	absent	absent	absent	absent	absent	absent	absent	absent	present	absent	absent	absent	absent	absent	present	absent	present	absent	absent	absent	absent	absent	absent	absent	absent	absent	absent	absent	absent	absent	absent	present	absent	absent	absent	absent	absent	absent	absent	absent	absent	absent	absent	absent	absent	absent	absent	absent	absent	absent	present	absent	absent	absent	present	absent	absent	absent	absent	absent	present	present	present	present	present	absent	present	present	absent	absent	present	absent	absent	absent	present	present	absent	absent	absent	present	absent	absent	absent	absent	133	376	0	0.261296660117878	0
DTX13146Zm00001d02501	present	present	present	absent	absent	present	absent	absent	present	absent	absent	absent	absent	present	present	absent	absent	present	present	present	present	present	present	present	present	present	absent	present	present	present	absent	absent	absent	absent	present	present	absent	absent	absent	present	absent	present	absent	absent	present	present	absent	present	present	present	absent	absent	absent	present	absent	present	present	present	absent	absent	absent	absent	absent	present	present	present	absent	absent	present	present	present	absent	absent	absent	present	present	absent	absent	present	present	present	absent	absent	present	present	present	absent	absent	absent	present	absent	present	present	absent	present	present	absent	absent	present	present	absent	present	present	absent	present	present	present	present	absent	absent	absent	absent	present	present	absent	present	present	absent	present	absent	present	present	present	absent	absent	absent	present	absent	present	present	present	present	absent	absent	present	absent	present	absent	absent	absent	present	absent	present	present	absent	absent	present	absent	absent	present	present	present	present	present	present	absent	absent	absent	present	present	present	absent	present	absent	absent	absent	absent	absent	present	present	present	present	present	present	present	present	absent	absent	absent	absent	absent	absent	absent	present	present	present	present	present	absent	present	absent	absent	absent	present	present	absent	absent	absent	absent	present	absent	absent	present	absent	present	present	present	absent	absent	present	absent	absent	absent	present	absent	absent	present	present	present	present	absent	present	present	present	present	present	present	present	present	absent	present	present	absent	absent	absent	absent	present	present	present	present	present	present	absent	absent	absent	absent	absent	present	ambigious	absent	present	present	absent	present	present	present	present	present	absent	present	present	absent	absent	ambigious	absent	absent	present	absent	ambigious	present	absent	absent	present	absent	absent	present	present	present	present	absent	absent	present	present	present	present	absent	present	present	absent	absent	present	present	present	absent	absent	absent	absent	present	present	absent	absent	present	absent	present	present	present	present	present	present	present	present	present	present	absent	present	absent	absent	present	present	present	present	present	present	present	present	present	absent	present	present	absent	absent	present	present	absent	present	present	present	present	present	absent	absent	present	present	absent	absent	absent	present	present	present	present	absent	present	present	present	present	absent	present	present	absent	absent	present	present	absent	present	present	present	present	present	present	present	present	absent	present	present	present	present	present	present	absent	absent	present	absent	present	absent	present	present	present	present	absent	absent	absent	absent	present	present	present	absent	present	present	absent	absent	absent	absent	absent	present	absent	present	present	present	absent	present	present	present	present	present	present	absent	present	present	present	absent	present	present	present	absent	present	absent	present	present	ambigious	absent	present	absent	present	present	absent	absent	present	absent	absent	present	present	absent	present	present	present	present	absent	present	absent	absent	absent	absent	absent	present	present	absent	present	present	absent	absent	present	absent	present	present	present	absent	present	absent	absent	present	present	absent	present	absent	absent	absent	absent	absent	present	present	present	present	present	absent	absent	absent	present	present	present	present	absent	present	present	present	absent	present	present	absent	absent	absent	absent	present	present	absent	present	absent	present	absent	present	289	216	4	0.572277227722772	0.00785854616895874
DTX13146Zm00001d02503	present	present	present	present	present	present	present	present	present	present	present	present	present	present	present	present	present	present	present	present	present	present	present	present	present	present	present	present	present	absent	absent	present	present	present	present	present	absent	present	present	absent	present	present	present	present	present	present	present	present	present	present	present	present	present	present	present	present	present	present	present	present	absent	present	present	present	present	present	present	present	present	present	present	present	absent	present	present	present	absent	present	absent	absent	present	present	present	present	present	present	present	present	present	absent	present	present	present	present	present	absent	absent	present	present	present	present	absent	absent	present	present	present	ambigious	present	present	present	present	present	present	present	present	present	present	present	present	present	ambigious	present	present	present	present	present	present	present	present	present	present	present	present	present	present	present	present	present	present	present	present	present	present	present	present	present	present	present	present	present	present	present	present	present	present	present	present	ambigious	present	present	present	present	present	present	present	present	present	present	present	present	present	present	present	present	present	ambigious	present	present	present	present	present	present	present	present	present	present	present	present	present	absent	present	present	present	present	present	present	present	present	present	present	present	present	present	present	present	present	present	present	present	present	present	present	present	present	present	present	present	present	present	present	present	present	present	present	present	present	present	present	present	present	present	present	present	present	present	present	present	present	present	present	present	present	present	present	present	present	present	present	present	present	present	present	present	present	present	present	present	present	present	present	present	present	present	present	present	present	absent	present	present	present	present	present	present	present	present	present	present	present	present	present	present	absent	present	present	absent	present	present	absent	present	present	present	present	present	present	present	present	present	present	present	present	present	present	present	present	present	present	present	present	present	present	present	present	present	present	present	present	present	present	present	present	present	present	present	present	present	present	present	present	present	present	present	present	present	present	present	present	present	present	present	absent	absent	present	present	present	present	present	present	present	present	present	present	present	present	present	present	present	present	present	present	present	present	present	present	present	present	present	present	present	present	present	present	present	present	present	present	present	present	present	present	present	present	present	present	present	present	present	present	present	present	present	present	present	present	present	present	present	present	present	present	present	present	present	present	present	present	present	present	present	present	present	present	present	present	present	present	present	present	present	present	present	present	present	present	present	present	present	present	present	present	present	present	present	present	present	present	present	present	present	present	present	present	present	present	present	present	present	present	present	present	present	present	present	present	present	present	present	present	present	present	present	present	present	present	present	present	present	present	present	present	present	absent	present	present	present	present	present	present	present	present	present	present	present	present	present	present	present	present	present	present	present	present	present	present	present	present	present	absent	present	present	present	present	present	present	present	present	present	present	present	present	482	23	4	0.954455445544554	0.00785854616895874
DTX13146Zm00001d02504	present	present	present	present	present	present	present	present	present	present	present	present	present	present	present	present	present	present	present	present	present	present	present	present	present	present	present	present	present	present	present	present	present	present	present	present	present	present	present	present	present	present	present	present	present	present	present	present	present	present	present	present	present	present	present	present	present	present	present	present	present	present	present	present	present	present	present	present	present	present	present	present	present	present	present	present	present	present	present	present	present	present	present	present	present	present	present	present	present	present	present	present	present	present	present	present	present	present	present	present	present	present	present	present	present	present	present	present	present	present	present	present	present	present	present	present	present	present	present	present	present	present	present	present	present	present	present	present	present	present	present	present	present	present	present	present	present	present	present	present	present	present	present	present	present	present	present	present	present	present	present	present	present	present	present	present	present	present	present	present	present	present	present	present	present	present	present	present	present	present	present	present	present	present	present	present	present	present	present	present	present	present	present	present	present	present	present	present	present	present	present	present	present	present	present	present	present	present	present	present	present	present	present	present	present	present	present	present	present	present	present	present	present	present	present	present	present	present	present	present	present	present	present	present	present	present	present	present	present	present	present	present	present	present	present	present	present	present	present	present	present	present	present	present	present	present	present	present	present	present	present	present	present	present	present	present	present	present	present	present	present	present	present	present	present	present	present	present	present	present	present	present	present	present	present	present	present	present	present	present	present	present	present	present	present	present	present	present	present	present	present	present	present	present	present	present	present	present	present	present	present	present	present	present	present	present	present	present	present	present	present	present	present	present	present	present	present	ambigious	present	present	present	present	present	present	present	present	present	present	present	present	present	present	present	present	present	present	present	present	present	present	present	present	present	present	present	present	present	present	present	present	present	present	present	present	present	present	present	present	present	present	present	present	present	present	present	present	present	present	present	present	present	present	present	present	present	present	present	present	present	present	present	present	present	present	present	present	present	present	present	present	present	present	present	present	present	present	present	present	present	present	present	present	present	present	present	present	present	present	present	present	present	present	present	present	present	present	present	present	present	present	present	present	present	present	present	present	present	present	present	present	present	present	present	present	present	present	present	present	present	present	present	present	present	present	present	present	present	present	present	present	present	present	present	present	present	present	present	present	present	present	present	present	present	present	present	present	present	present	present	present	present	present	present	present	present	present	present	present	present	present	present	present	present	present	present	present	present	present	present	present	present	present	present	present	present	present	present	present	present	present	present	present	present	present	present	present	present	present	present	508	0	1	1	0.00196463654223969
DTX13146Zm00001d02506	absent	present	absent	present	present	present	absent	absent	absent	present	present	present	present	present	absent	present	present	present	absent	absent	absent	present	absent	present	absent	absent	absent	present	absent	absent	present	present	absent	present	present	absent	absent	absent	present	present	absent	absent	present	absent	absent	absent	absent	absent	absent	absent	absent	present	absent	absent	absent	absent	present	present	absent	present	present	present	absent	absent	absent	absent	ambigious	absent	present	absent	present	absent	absent	present	absent	absent	absent	absent	absent	absent	absent	absent	absent	present	present	absent	absent	present	absent	absent	absent	present	present	absent	ambigious	absent	absent	present	absent	absent	present	absent	absent	absent	present	absent	absent	absent	absent	absent	present	absent	absent	absent	absent	absent	absent	absent	absent	absent	absent	absent	present	present	absent	present	present	absent	absent	absent	absent	absent	absent	present	absent	absent	present	present	present	present	present	absent	absent	absent	absent	absent	present	absent	present	absent	present	absent	absent	present	present	absent	absent	absent	absent	absent	absent	absent	present	absent	absent	absent	absent	present	absent	absent	absent	absent	present	present	present	absent	absent	absent	absent	absent	absent	absent	absent	present	present	present	present	present	present	absent	absent	absent	present	absent	absent	absent	absent	ambigious	present	present	absent	absent	present	absent	absent	absent	present	absent	absent	absent	absent	absent	absent	absent	present	present	present	present	absent	present	present	present	present	absent	present	present	present	present	present	present	present	absent	absent	absent	absent	absent	present	absent	absent	present	present	absent	absent	absent	absent	present	absent	present	absent	absent	absent	absent	absent	present	present	absent	absent	present	present	absent	present	absent	present	present	absent	present	absent	absent	absent	absent	absent	absent	absent	absent	present	present	absent	absent	present	absent	absent	absent	present	present	absent	absent	present	present	absent	absent	absent	absent	absent	present	present	absent	absent	absent	absent	absent	absent	absent	absent	present	present	present	present	present	present	present	present	present	present	absent	absent	absent	absent	present	present	present	absent	present	absent	absent	absent	absent	absent	absent	absent	absent	absent	absent	absent	absent	absent	present	absent	absent	absent	present	absent	absent	absent	absent	present	absent	absent	present	absent	ambigious	ambigious	present	present	present	present	present	absent	absent	absent	absent	absent	present	present	present	absent	absent	present	absent	present	present	present	present	present	present	present	absent	absent	absent	absent	absent	present	absent	present	absent	absent	present	absent	absent	present	present	present	present	present	absent	present	absent	present	present	present	absent	absent	present	present	present	present	absent	present	absent	absent	absent	absent	present	absent	absent	absent	present	present	absent	absent	absent	present	present	present	absent	present	present	present	present	present	absent	present	present	absent	absent	absent	absent	present	present	present	present	present	absent	absent	present	present	absent	absent	present	present	absent	absent	present	present	present	present	present	absent	absent	present	absent	present	absent	absent	present	absent	absent	absent	absent	absent	absent	absent	absent	absent	absent	absent	absent	absent	present	absent	present	absent	absent	absent	absent	present	absent	absent	present	absent	present	absent	absent	present	absent	present	present	present	absent	absent	absent	absent	absent	absent	absent	present	absent	present	absent	present	201	303	5	0.398809523809524	0.00982318271119843
DTX13146Zm00001d02509	absent	absent	absent	present	present	present	present	absent	absent	present	present	present	absent	present	present	absent	ambigious	present	present	ambigious	present	present	present	present	present	present	absent	absent	present	absent	absent	present	present	absent	absent	absent	present	present	present	present	absent	absent	absent	absent	present	absent	present	present	present	present	absent	present	present	absent	present	absent	present	present	absent	present	absent	absent	absent	absent	present	ambigious	absent	absent	present	present	present	absent	present	present	present	present	present	present	present	absent	present	present	present	present	present	present	absent	absent	present	present	present	absent	present	absent	present	ambigious	present	present	absent	absent	present	present	present	absent	present	present	present	ambigious	absent	ambigious	absent	absent	present	present	present	present	present	present	present	absent	present	present	present	absent	absent	absent	present	absent	present	present	present	present	absent	absent	absent	absent	present	absent	ambigious	absent	absent	absent	absent	present	absent	absent	absent	absent	present	ambigious	present	absent	present	present	absent	present	present	present	absent	absent	absent	absent	present	absent	absent	present	absent	present	present	absent	absent	present	present	present	present	present	present	absent	absent	absent	present	present	present	absent	present	absent	absent	absent	present	absent	absent	absent	present	absent	absent	absent	absent	absent	present	absent	absent	present	present	absent	present	present	present	absent	absent	ambigious	present	ambigious	absent	absent	ambigious	present	present	absent	absent	present	present	present	present	present	present	present	present	present	present	present	present	ambigious	present	present	absent	absent	present	present	present	present	absent	present	absent	ambigious	present	present	ambigious	present	ambigious	absent	absent	present	absent	present	present	present	present	absent	absent	present	ambigious	absent	present	present	absent	absent	absent	absent	absent	absent	present	absent	absent	absent	present	absent	present	absent	ambigious	absent	absent	present	present	present	present	present	ambigious	present	present	present	present	present	present	absent	absent	present	absent	absent	ambigious	absent	present	present	absent	present	ambigious	absent	present	present	present	present	absent	present	absent	absent	present	present	absent	absent	absent	present	ambigious	present	present	absent	present	absent	absent	present	present	present	absent	absent	present	absent	absent	absent	present	present	absent	absent	present	absent	absent	present	absent	present	absent	present	present	absent	absent	absent	present	present	present	absent	present	present	absent	absent	present	ambigious	absent	present	absent	absent	present	present	absent	absent	present	absent	absent	absent	absent	present	absent	absent	present	present	present	present	present	absent	absent	present	present	absent	absent	present	absent	present	present	present	present	absent	absent	present	present	absent	present	present	absent	absent	absent	present	present	present	present	present	present	absent	present	absent	present	present	present	present	absent	absent	absent	absent	absent	absent	present	absent	absent	absent	present	absent	absent	absent	absent	present	present	absent	present	present	ambigious	present	absent	present	absent	absent	present	present	present	ambigious	absent	absent	absent	ambigious	absent	absent	present	present	present	present	present	absent	present	ambigious	present	present	absent	ambigious	absent	absent	present	present	absent	ambigious	absent	absent	present	absent	absent	absent	present	absent	present	absent	absent	present	absent	absent	absent	absent	present	absent	absent	absent	present	present	absent	present	present	present	absent	absent	present	absent	present	present	present	absent	absent	absent	absent	257	224	28	0.534303534303534	0.0550098231827112
DTX13146Zm00001d02512	present	present	present	present	present	present	present	present	present	present	present	absent	present	absent	absent	absent	absent	present	present	absent	absent	present	present	absent	present	present	present	absent	absent	present	absent	absent	absent	present	absent	absent	present	absent	absent	absent	present	present	present	absent	present	absent	present	present	absent	present	absent	present	absent	present	present	present	present	present	absent	absent	absent	absent	present	absent	present	absent	absent	absent	present	present	present	present	present	present	present	present	present	present	present	present	present	present	absent	absent	absent	absent	present	present	present	present	present	absent	present	present	present	absent	present	present	present	absent	absent	present	present	present	absent	absent	absent	absent	absent	absent	present	absent	present	present	present	present	present	present	present	present	absent	present	absent	present	present	absent	present	present	present	present	absent	absent	present	absent	present	absent	present	absent	absent	present	present	present	present	present	absent	absent	present	present	present	present	absent	absent	present	absent	present	absent	absent	present	present	present	present	absent	present	present	present	absent	absent	absent	present	present	present	present	present	present	present	absent	absent	absent	absent	present	absent	present	absent	present	present	present	absent	absent	absent	present	absent	absent	absent	present	present	present	present	absent	absent	present	absent	absent	present	present	ambigious	present	present	present	absent	absent	present	absent	absent	absent	present	present	absent	absent	present	present	present	present	present	present	present	present	present	present	present	present	present	absent	absent	absent	absent	absent	present	present	present	present	present	absent	absent	absent	present	absent	absent	present	present	absent	absent	present	present	present	absent	present	absent	absent	absent	absent	present	absent	present	absent	present	absent	absent	absent	absent	present	absent	absent	absent	absent	absent	absent	present	absent	present	absent	absent	absent	present	present	present	absent	absent	present	present	absent	present	present	present	present	absent	present	absent	absent	absent	absent	present	present	absent	absent	present	present	absent	absent	absent	present	present	present	absent	absent	present	absent	absent	present	absent	present	absent	present	present	present	present	present	absent	present	absent	absent	absent	present	present	present	present	present	present	present	present	absent	present	present	ambigious	absent	absent	present	present	absent	absent	absent	absent	present	absent	absent	present	present	absent	present	ambigious	present	present	present	absent	present	present	absent	absent	present	present	absent	present	present	present	present	present	absent	absent	present	present	present	absent	absent	present	present	present	present	present	present	absent	absent	present	present	absent	absent	present	present	present	absent	absent	present	absent	absent	absent	present	present	present	present	absent	absent	absent	absent	absent	present	present	present	present	absent	present	present	absent	present	absent	present	absent	absent	absent	absent	absent	absent	present	absent	absent	present	absent	absent	absent	absent	present	present	present	absent	present	present	present	absent	absent	present	present	absent	absent	present	present	absent	present	absent	absent	present	present	absent	present	absent	present	present	present	absent	absent	absent	absent	present	present	present	absent	absent	absent	absent	absent	absent	present	present	present	absent	absent	absent	absent	absent	absent	present	absent	present	present	present	present	absent	present	present	present	absent	present	absent	absent	absent	present	present	absent	present	present	present	present	present	281	225	3	0.555335968379447	0.00589390962671906
DTX13146Zm00001d02513	absent	absent	absent	present	present	absent	absent	present	absent	absent	present	absent	absent	present	present	absent	absent	present	present	absent	present	present	present	present	absent	absent	absent	present	present	present	present	present	absent	absent	present	absent	present	absent	present	present	present	absent	present	absent	absent	absent	present	present	present	present	present	present	absent	absent	present	absent	present	present	absent	present	present	present	present	present	present	absent	present	present	absent	present	absent	absent	present	present	present	present	absent	present	absent	absent	present	present	absent	present	present	present	absent	present	present	absent	present	absent	present	absent	present	present	present	present	present	present	absent	absent	absent	present	absent	absent	absent	present	present	absent	absent	absent	present	absent	present	present	present	present	absent	present	present	absent	present	absent	absent	absent	present	absent	present	present	absent	present	present	absent	absent	absent	present	present	present	present	absent	absent	present	present	absent	present	absent	present	absent	absent	absent	present	absent	absent	present	absent	present	present	absent	absent	absent	present	present	present	absent	present	absent	present	present	absent	absent	ambigious	present	present	present	present	absent	present	present	present	absent	present	absent	absent	absent	absent	present	absent	absent	absent	present	absent	present	absent	absent	absent	absent	absent	present	absent	absent	present	present	present	present	present	present	present	absent	absent	absent	absent	present	present	absent	present	present	present	present	present	present	present	present	present	present	present	present	present	present	present	present	present	present	present	absent	absent	present	present	present	present	absent	absent	absent	absent	absent	absent	absent	present	present	present	absent	present	absent	present	absent	absent	absent	absent	absent	absent	absent	absent	absent	present	absent	absent	absent	ambigious	present	absent	absent	absent	present	absent	absent	present	absent	present	present	present	present	present	present	present	absent	absent	present	present	present	absent	absent	present	present	present	present	present	present	present	absent	present	absent	present	absent	present	absent	absent	present	present	present	present	absent	present	absent	absent	present	absent	absent	absent	absent	present	present	present	absent	absent	present	present	absent	present	absent	absent	absent	present	absent	present	absent	absent	present	present	absent	absent	present	present	absent	absent	absent	present	absent	ambigious	absent	absent	present	absent	present	present	present	absent	present	absent	absent	absent	present	absent	absent	present	absent	absent	present	present	absent	absent	present	absent	absent	absent	absent	absent	absent	absent	absent	present	absent	present	present	present	absent	absent	present	absent	present	present	absent	absent	present	present	present	absent	absent	present	absent	absent	present	present	absent	absent	absent	absent	present	present	absent	absent	present	absent	absent	present	present	absent	absent	absent	absent	present	absent	absent	absent	absent	present	present	absent	absent	absent	absent	absent	present	absent	absent	present	present	present	present	absent	present	present	absent	absent	absent	present	absent	present	absent	absent	absent	present	absent	present	present	absent	absent	present	absent	absent	absent	absent	present	absent	absent	absent	absent	present	absent	present	present	present	absent	absent	absent	present	ambigious	absent	absent	absent	present	present	present	absent	absent	absent	absent	present	present	absent	absent	present	absent	present	present	absent	present	ambigious	present	absent	absent	absent	ambigious	ambigious	present	present	absent	present	absent	present	251	251	7	0.5	0.0137524557956778
DTX13146Zm00001d02517	absent	present	absent	absent	absent	present	present	present	absent	absent	absent	absent	absent	present	absent	present	present	present	absent	absent	present	present	present	present	absent	absent	absent	absent	absent	present	absent	present	absent	absent	absent	absent	present	absent	absent	absent	absent	absent	absent	absent	absent	absent	absent	present	absent	absent	absent	absent	absent	absent	absent	absent	absent	present	present	absent	absent	absent	absent	present	absent	absent	absent	absent	absent	present	absent	absent	absent	present	present	present	absent	present	absent	absent	absent	present	absent	present	absent	absent	absent	absent	present	absent	absent	present	present	absent	absent	absent	present	absent	present	absent	absent	absent	absent	absent	present	present	present	present	present	absent	absent	absent	present	absent	present	absent	absent	present	absent	absent	absent	present	absent	absent	absent	absent	present	absent	absent	absent	absent	absent	absent	absent	absent	absent	present	absent	absent	absent	absent	absent	absent	absent	absent	absent	present	absent	absent	absent	absent	absent	present	absent	absent	present	absent	absent	absent	absent	absent	absent	absent	absent	absent	absent	absent	absent	absent	absent	absent	absent	present	present	present	absent	absent	absent	absent	absent	absent	absent	absent	absent	absent	absent	absent	absent	absent	present	absent	absent	absent	absent	absent	absent	absent	absent	ambigious	present	present	absent	present	absent	absent	absent	present	present	present	present	absent	absent	present	present	present	present	present	present	present	present	present	present	absent	present	present	present	absent	present	present	present	present	present	present	present	present	present	present	absent	absent	absent	absent	absent	present	absent	absent	present	present	present	absent	present	present	absent	present	present	absent	absent	absent	absent	absent	absent	absent	present	present	absent	present	absent	present	absent	present	absent	absent	absent	absent	absent	absent	absent	absent	absent	absent	absent	absent	absent	absent	present	present	present	absent	present	absent	present	absent	absent	absent	absent	absent	absent	absent	absent	present	absent	absent	absent	absent	absent	absent	absent	present	present	present	present	absent	present	absent	absent	present	present	present	absent	absent	absent	absent	absent	present	absent	absent	absent	absent	absent	absent	absent	present	absent	absent	absent	absent	present	present	absent	absent	absent	absent	absent	present	absent	absent	absent	absent	absent	present	absent	absent	present	present	present	absent	absent	absent	absent	absent	absent	absent	present	absent	present	absent	absent	absent	absent	absent	absent	absent	absent	absent	present	present	present	absent	absent	absent	absent	absent	absent	absent	absent	absent	absent	absent	absent	absent	ambigious	present	ambigious	absent	present	absent	absent	present	present	absent	absent	absent	absent	absent	present	absent	absent	present	absent	absent	absent	absent	absent	absent	present	absent	present	absent	absent	absent	present	present	absent	absent	absent	present	absent	absent	absent	absent	absent	absent	absent	absent	absent	absent	absent	absent	present	present	present	absent	absent	present	absent	present	absent	absent	present	absent	present	absent	absent	absent	absent	present	present	present	absent	present	present	present	absent	absent	absent	absent	absent	absent	absent	absent	present	absent	absent	present	present	present	present	absent	ambigious	absent	present	present	present	present	present	absent	absent	absent	present	present	present	absent	present	present	present	absent	present	absent	present	present	present	present	absent	absent	present	absent	absent	absent	absent	present	167	338	4	0.330693069306931	0.00785854616895874
DTX13146Zm00001d02518	absent	present	absent	present	present	absent	absent	present	absent	present	absent	absent	absent	absent	absent	absent	absent	present	absent	absent	present	present	present	absent	present	present	absent	absent	ambigious	absent	absent	absent	absent	absent	absent	absent	absent	present	absent	absent	present	absent	absent	absent	absent	absent	absent	absent	present	absent	absent	present	absent	absent	absent	absent	present	present	absent	present	absent	present	absent	absent	absent	absent	absent	present	present	present	present	absent	absent	present	absent	present	absent	present	absent	absent	absent	present	present	absent	present	present	absent	present	absent	present	absent	absent	present	absent	absent	absent	absent	present	present	absent	present	absent	absent	absent	absent	absent	absent	absent	absent	absent	absent	absent	absent	absent	absent	absent	absent	absent	absent	present	absent	present	absent	absent	absent	absent	present	absent	absent	absent	absent	absent	absent	absent	ambigious	absent	present	absent	absent	absent	present	present	absent	absent	present	ambigious	absent	absent	absent	absent	present	present	absent	present	absent	present	ambigious	absent	ambigious	present	present	present	absent	absent	absent	present	absent	present	absent	absent	absent	absent	present	present	present	absent	absent	present	present	present	absent	absent	present	absent	absent	absent	present	absent	absent	present	present	present	present	absent	absent	absent	absent	present	present	present	absent	absent	present	absent	absent	absent	present	absent	absent	absent	present	present	absent	absent	present	present	absent	absent	present	present	present	present	present	present	present	present	present	present	present	present	present	absent	absent	absent	absent	absent	present	absent	absent	present	present	absent	absent	absent	absent	absent	absent	present	present	absent	absent	absent	absent	present	present	absent	absent	absent	absent	absent	absent	absent	absent	present	absent	absent	absent	present	present	absent	absent	present	absent	absent	present	absent	absent	absent	present	absent	absent	present	absent	present	present	absent	present	present	absent	absent	absent	absent	present	absent	absent	present	absent	absent	present	absent	present	absent	absent	absent	absent	absent	present	present	present	present	absent	present	absent	absent	absent	present	absent	absent	absent	absent	absent	present	absent	absent	absent	present	absent	ambigious	absent	present	absent	absent	absent	absent	absent	absent	absent	absent	absent	present	absent	absent	absent	absent	absent	absent	absent	absent	absent	present	absent	absent	present	absent	absent	absent	present	present	absent	absent	absent	absent	absent	absent	absent	present	present	present	absent	absent	present	present	present	absent	absent	ambigious	absent	absent	present	absent	absent	present	absent	present	absent	absent	absent	absent	present	absent	absent	absent	absent	present	absent	absent	absent	present	absent	absent	absent	absent	absent	present	absent	ambigious	present	present	absent	absent	absent	absent	present	absent	absent	absent	absent	present	absent	absent	present	absent	present	ambigious	present	absent	absent	present	absent	absent	absent	absent	absent	absent	present	present	present	absent	present	present	absent	absent	absent	absent	absent	present	absent	absent	present	absent	absent	absent	absent	absent	absent	absent	present	present	absent	absent	absent	absent	absent	absent	absent	present	absent	ambigious	present	absent	absent	absent	absent	absent	absent	absent	absent	absent	present	present	absent	absent	absent	absent	absent	ambigious	present	absent	present	present	absent	absent	present	absent	absent	present	absent	absent	absent	absent	absent	absent	absent	present	absent	present	present	absent	absent	164	334	11	0.329317269076305	0.0216110019646365
DTX13146Zm00001d02520	absent	present	absent	present	present	absent	present	absent	absent	present	present	present	present	present	absent	present	present	absent	absent	ambigious	absent	present	present	absent	present	present	absent	present	present	present	present	present	present	present	absent	absent	present	present	present	absent	present	ambigious	present	present	present	absent	absent	absent	absent	absent	present	ambigious	present	present	absent	present	present	present	present	absent	present	present	present	present	absent	present	present	present	absent	absent	ambigious	present	present	absent	absent	absent	present	absent	present	present	absent	absent	present	present	absent	present	present	present	absent	absent	absent	present	present	present	present	ambigious	present	present	present	present	absent	present	present	absent	present	present	present	present	present	present	absent	present	absent	absent	present	present	absent	absent	present	present	absent	absent	absent	present	present	present	present	absent	absent	absent	present	absent	absent	present	present	present	present	absent	absent	present	present	absent	absent	present	absent	absent	present	absent	present	absent	absent	present	present	present	present	present	present	absent	absent	absent	present	present	absent	present	present	present	present	present	present	absent	absent	absent	present	present	present	absent	present	present	present	absent	absent	absent	present	absent	present	present	ambigious	present	absent	present	absent	absent	present	absent	absent	ambigious	absent	present	absent	present	present	present	present	absent	present	present	present	absent	present	present	present	present	present	absent	present	absent	present	present	present	present	present	present	present	present	present	present	present	present	present	present	present	present	present	present	present	present	present	present	present	present	ambigious	present	ambigious	present	present	ambigious	present	present	ambigious	present	ambigious	absent	present	present	present	present	present	present	present	present	absent	present	absent	absent	present	present	present	absent	present	absent	present	absent	absent	present	present	present	absent	present	present	present	present	absent	absent	present	absent	present	absent	present	absent	present	absent	absent	absent	absent	absent	absent	absent	absent	present	absent	absent	present	absent	present	absent	absent	present	present	present	absent	absent	present	absent	ambigious	present	present	present	ambigious	absent	absent	ambigious	present	absent	absent	absent	present	present	present	present	present	absent	present	present	absent	absent	absent	present	present	present	present	present	present	ambigious	present	present	present	absent	present	present	present	absent	absent	absent	absent	absent	present	absent	present	absent	absent	absent	present	present	present	present	absent	absent	absent	present	present	present	present	present	present	present	absent	absent	present	present	absent	present	present	present	absent	absent	present	absent	absent	absent	present	absent	present	absent	absent	absent	absent	present	absent	present	absent	absent	absent	present	present	present	present	absent	absent	present	absent	absent	present	present	present	absent	present	present	present	absent	absent	present	absent	absent	present	absent	absent	present	present	present	absent	present	absent	absent	absent	absent	absent	present	present	absent	present	absent	present	present	absent	absent	present	absent	absent	present	present	present	present	present	present	absent	absent	absent	present	absent	absent	absent	present	present	present	ambigious	present	present	present	present	absent	present	absent	present	ambigious	ambigious	ambigious	present	present	present	absent	present	present	present	absent	present	absent	present	absent	present	absent	present	present	absent	absent	absent	present	absent	absent	present	absent	present	present	present	absent	present	absent	present	present	present	295	194	20	0.603271983640082	0.0392927308447937
DTX13146Zm00001d02523	absent	present	absent	absent	absent	present	present	absent	absent	absent	absent	absent	absent	absent	present	present	present	present	absent	present	absent	present	absent	present	absent	absent	absent	absent	absent	absent	absent	absent	absent	absent	absent	absent	absent	absent	absent	absent	absent	absent	absent	absent	present	absent	absent	absent	absent	absent	absent	absent	present	absent	absent	absent	absent	present	absent	absent	absent	absent	absent	present	absent	absent	present	absent	absent	absent	absent	ambigious	absent	present	absent	absent	absent	absent	absent	present	absent	absent	absent	absent	absent	absent	absent	absent	absent	present	absent	present	present	absent	absent	absent	absent	absent	present	absent	absent	absent	absent	absent	absent	absent	present	absent	absent	absent	absent	absent	absent	absent	absent	absent	present	absent	present	absent	absent	absent	present	absent	absent	absent	present	absent	absent	absent	present	absent	absent	absent	absent	absent	absent	absent	ambigious	absent	absent	ambigious	absent	absent	absent	absent	absent	absent	absent	present	absent	absent	present	absent	absent	absent	absent	absent	absent	absent	absent	absent	absent	absent	absent	absent	absent	absent	absent	absent	absent	absent	present	present	present	absent	present	absent	absent	absent	present	absent	absent	absent	absent	absent	absent	present	absent	absent	absent	absent	absent	absent	absent	absent	absent	present	absent	present	absent	absent	present	absent	absent	absent	present	present	absent	present	absent	absent	present	present	present	present	present	present	present	present	present	present	present	present	present	present	absent	present	present	present	present	absent	absent	absent	absent	absent	present	absent	absent	present	present	present	absent	absent	absent	present	absent	present	present	absent	present	absent	absent	present	absent	absent	present	absent	absent	present	present	absent	ambigious	absent	absent	absent	absent	absent	absent	absent	absent	absent	absent	absent	absent	absent	absent	present	absent	absent	absent	absent	absent	present	absent	absent	absent	absent	absent	absent	absent	absent	absent	absent	absent	absent	present	absent	absent	present	present	absent	absent	present	absent	present	present	present	present	present	present	present	absent	absent	absent	absent	absent	absent	absent	absent	absent	absent	absent	absent	absent	present	absent	absent	present	absent	absent	present	present	absent	absent	absent	absent	absent	absent	absent	absent	present	present	absent	present	present	absent	absent	absent	absent	present	present	absent	present	absent	absent	absent	absent	present	absent	absent	absent	absent	present	absent	absent	present	absent	present	absent	present	present	present	present	absent	absent	absent	absent	absent	absent	present	present	absent	absent	absent	absent	absent	absent	present	present	absent	absent	present	absent	absent	present	absent	present	absent	absent	present	present	absent	present	absent	present	present	absent	absent	absent	absent	absent	absent	absent	absent	absent	present	absent	absent	absent	present	absent	present	ambigious	present	present	absent	absent	present	absent	present	present	absent	absent	absent	present	absent	absent	absent	absent	absent	absent	absent	absent	absent	absent	absent	absent	absent	absent	present	absent	present	absent	absent	absent	absent	present	present	absent	present	absent	present	absent	absent	absent	absent	absent	absent	absent	absent	present	absent	absent	absent	absent	absent	absent	absent	present	absent	absent	absent	absent	present	absent	absent	present	present	absent	present	present	present	present	absent	absent	absent	absent	absent	absent	absent	absent	absent	absent	absent	absent	absent	absent	present	140	364	5	0.277777777777778	0.00982318271119843
DTX13146Zm00001d02524	present	present	present	present	present	present	present	absent	present	present	absent	absent	absent	present	present	present	present	present	present	present	present	present	present	present	present	absent	present	absent	present	absent	absent	absent	absent	present	absent	absent	absent	present	absent	present	present	present	present	present	present	present	present	present	absent	absent	absent	present	absent	present	present	present	present	present	present	absent	absent	present	present	present	present	present	absent	present	absent	present	absent	present	absent	present	present	present	present	present	present	present	present	present	absent	present	absent	present	present	present	present	present	present	present	present	absent	present	absent	absent	present	present	present	present	present	present	absent	present	present	present	present	present	absent	absent	present	present	absent	absent	present	absent	absent	present	present	present	present	present	absent	present	present	present	present	present	present	present	present	present	present	present	present	present	absent	absent	present	present	absent	present	present	present	absent	present	absent	present	absent	present	absent	present	present	absent	present	present	present	present	absent	present	absent	absent	present	present	present	present	present	present	present	present	present	present	present	present	present	present	present	absent	absent	absent	present	present	present	absent	absent	present	present	absent	absent	absent	absent	absent	present	present	present	present	present	present	present	present	present	present	present	present	present	present	absent	present	present	present	present	present	present	present	present	present	present	present	present	present	present	present	present	present	present	present	present	present	present	present	present	present	present	present	present	present	present	present	present	present	present	present	present	present	absent	present	present	present	present	present	present	present	present	present	absent	present	present	present	present	present	present	present	present	present	present	absent	absent	absent	present	absent	present	present	present	absent	present	absent	present	present	absent	present	absent	absent	present	present	present	absent	present	absent	present	absent	present	present	present	present	present	present	present	absent	absent	absent	present	absent	absent	present	present	present	present	present	present	present	absent	absent	absent	absent	present	present	present	absent	present	absent	present	present	present	present	present	present	present	present	absent	present	present	present	present	present	present	absent	present	present	present	present	present	ambigious	absent	absent	absent	present	absent	present	absent	absent	present	present	present	present	present	present	absent	present	present	present	present	present	present	present	present	present	present	present	present	present	present	present	present	present	present	present	present	absent	present	present	present	present	present	present	present	present	present	present	present	present	present	present	present	present	present	present	present	present	present	present	present	present	present	present	present	present	present	present	present	present	absent	absent	present	present	present	present	present	present	absent	present	absent	present	present	present	present	present	present	present	present	present	present	present	present	present	present	present	present	absent	present	present	absent	present	absent	present	present	absent	present	present	present	absent	present	absent	absent	present	present	present	present	present	present	present	present	present	present	present	present	present	present	present	present	absent	present	present	present	present	present	absent	absent	absent	present	present	present	present	present	present	absent	present	present	present	present	present	present	present	absent	absent	present	present	present	present	present	present	present	present	absent	absent	present	absent	present	present	393	115	1	0.773622047244094	0.00196463654223969
DTX13146Zm00001d02528	present	present	present	present	present	present	present	present	present	present	present	present	absent	present	present	present	present	absent	present	present	absent	absent	absent	present	present	present	present	present	absent	present	absent	present	present	present	present	present	absent	absent	present	absent	present	absent	present	present	present	present	present	present	absent	absent	present	present	present	absent	present	present	present	present	present	present	absent	present	present	present	present	present	present	present	present	present	present	present	present	present	present	present	present	present	present	present	present	present	present	present	present	present	present	absent	present	present	present	present	present	absent	ambigious	present	absent	present	present	present	present	present	present	absent	absent	present	present	ambigious	present	present	present	present	present	absent	present	present	present	present	present	present	absent	present	present	present	present	present	present	present	present	present	present	present	present	present	present	present	present	present	present	present	present	present	present	present	present	absent	present	present	present	present	present	present	present	present	present	present	present	present	present	present	present	present	present	absent	present	present	present	present	present	present	present	present	present	present	present	present	present	present	present	present	present	present	present	present	absent	present	present	present	present	present	present	present	present	present	present	present	present	present	present	present	present	present	present	present	present	present	present	present	present	present	present	present	present	present	present	present	present	ambigious	present	present	present	present	present	present	present	present	present	present	present	present	present	present	present	present	present	present	present	present	present	present	present	present	present	present	present	present	present	present	present	present	present	present	present	present	present	present	present	present	present	present	present	present	absent	present	present	present	present	absent	absent	present	present	present	absent	present	absent	absent	absent	present	present	present	absent	absent	absent	present	present	ambigious	present	present	present	present	present	present	present	present	present	present	present	present	present	present	present	present	present	absent	present	present	absent	absent	present	present	present	absent	present	absent	absent	present	present	present	present	present	present	present	present	present	present	absent	absent	present	present	present	present	present	ambigious	present	present	present	present	present	present	present	present	present	present	present	present	present	present	present	present	present	present	present	present	present	present	present	present	present	present	present	present	present	ambigious	present	present	present	present	present	present	present	present	present	present	present	present	present	present	present	present	present	present	present	present	present	present	present	present	present	present	present	present	present	present	present	present	present	present	present	present	present	present	present	present	present	present	present	present	present	present	present	present	present	present	present	present	present	present	present	present	present	present	present	present	present	present	present	present	present	present	present	present	present	present	present	present	present	present	present	present	present	present	present	present	present	present	present	absent	present	present	present	present	present	present	present	present	present	present	present	present	present	present	present	present	present	present	present	present	present	present	present	absent	present	present	present	present	present	present	present	present	present	present	present	present	present	present	present	present	absent	present	present	present	present	present	present	present	present	absent	present	present	present	present	absent	present	present	present	present	present	present	present	455	48	6	0.904572564612326	0.0117878192534381
DTX13146Zm00001d02529	present	present	absent	present	present	absent	absent	absent	absent	absent	present	absent	absent	present	present	absent	absent	present	present	present	present	present	present	present	present	present	present	absent	absent	present	present	absent	absent	ambigious	absent	present	absent	absent	absent	present	present	present	absent	present	absent	present	present	present	present	absent	absent	absent	absent	present	present	present	present	present	present	absent	present	present	present	present	absent	absent	absent	absent	absent	present	absent	present	present	present	present	absent	present	ambigious	absent	absent	present	ambigious	present	present	present	present	present	absent	absent	absent	present	absent	present	present	present	present	absent	absent	absent	absent	present	absent	absent	absent	present	absent	absent	present	ambigious	absent	present	absent	absent	absent	present	present	present	present	present	present	present	present	present	present	present	present	present	present	present	present	absent	present	present	absent	present	present	present	present	absent	present	absent	ambigious	present	present	present	absent	absent	present	present	absent	present	present	present	absent	absent	present	present	present	absent	absent	present	absent	present	present	absent	present	present	absent	present	present	present	present	present	present	present	absent	present	absent	absent	absent	absent	present	present	absent	absent	absent	absent	present	present	absent	absent	present	present	present	present	present	present	present	present	absent	absent	present	present	absent	present	present	present	present	present	present	present	absent	present	present	ambigious	present	present	present	present	present	present	present	present	present	present	present	present	present	present	present	present	present	present	present	present	present	present	present	present	present	present	absent	present	present	present	ambigious	present	present	present	absent	present	present	present	present	absent	present	absent	present	present	absent	absent	present	absent	present	absent	present	present	absent	present	present	present	absent	absent	present	present	present	absent	present	present	present	present	present	absent	present	present	present	present	present	present	absent	ambigious	present	present	present	present	absent	present	present	absent	present	present	present	present	present	absent	ambigious	present	present	present	present	absent	present	absent	absent	absent	absent	present	absent	absent	absent	absent	present	absent	present	present	absent	present	present	absent	absent	absent	present	absent	absent	present	present	present	present	present	present	present	absent	absent	absent	absent	present	present	absent	absent	ambigious	present	absent	absent	present	present	present	ambigious	present	absent	present	present	absent	absent	present	absent	present	present	present	present	absent	present	present	present	present	absent	absent	present	present	present	absent	absent	absent	present	present	present	absent	present	present	present	present	present	present	present	absent	present	absent	present	absent	present	present	present	present	present	absent	absent	absent	present	present	absent	present	ambigious	absent	present	present	absent	present	present	present	present	present	present	present	present	present	present	absent	absent	present	absent	present	absent	absent	present	present	present	absent	present	present	present	present	absent	absent	present	absent	absent	present	present	present	absent	present	absent	absent	absent	present	present	absent	present	absent	absent	absent	absent	absent	present	present	absent	present	present	present	present	present	present	present	absent	present	present	present	absent	absent	absent	present	present	present	present	absent	absent	present	present	present	present	present	absent	present	present	present	absent	present	present	absent	present	present	present	ambigious	present	present	present	present	absent	absent	present	323	173	13	0.651209677419355	0.0255402750491159
DTX13146Zm00001d02534	absent	present	absent	present	present	present	absent	absent	absent	absent	absent	present	absent	present	present	absent	absent	absent	present	absent	present	absent	present	present	absent	absent	absent	absent	absent	absent	absent	absent	present	absent	present	absent	absent	absent	absent	absent	absent	absent	absent	absent	present	absent	present	present	absent	absent	absent	present	absent	absent	absent	present	present	present	absent	absent	absent	absent	present	present	present	absent	absent	absent	absent	absent	absent	absent	absent	present	absent	absent	absent	absent	absent	absent	present	absent	absent	absent	present	present	absent	absent	present	present	absent	present	present	absent	present	absent	present	present	absent	absent	absent	absent	absent	absent	absent	present	absent	present	absent	present	absent	present	present	absent	present	absent	present	present	absent	absent	present	present	absent	absent	absent	absent	present	present	present	present	present	present	present	absent	absent	present	present	absent	absent	absent	absent	absent	present	present	absent	absent	present	present	present	absent	present	absent	present	present	absent	absent	present	present	present	absent	absent	absent	present	absent	absent	absent	present	present	absent	absent	absent	absent	present	present	present	absent	absent	absent	absent	absent	present	present	absent	present	absent	absent	absent	absent	absent	absent	absent	absent	present	absent	absent	absent	absent	present	present	absent	absent	present	present	absent	present	absent	present	present	present	absent	present	absent	absent	present	present	present	present	present	present	present	present	present	present	present	present	present	present	present	present	present	present	absent	absent	absent	absent	present	present	present	present	present	absent	present	absent	present	present	absent	present	present	absent	absent	present	present	absent	absent	present	present	present	absent	present	present	present	absent	present	present	absent	absent	absent	present	absent	absent	present	absent	absent	absent	absent	absent	present	present	present	present	absent	absent	absent	absent	absent	absent	present	present	absent	absent	absent	present	absent	present	present	absent	present	absent	absent	absent	present	absent	absent	present	absent	absent	present	present	present	present	absent	absent	absent	absent	absent	absent	absent	present	present	absent	present	absent	absent	present	present	absent	absent	present	absent	absent	absent	present	present	absent	present	present	present	present	absent	absent	absent	present	present	present	absent	present	absent	present	present	present	present	present	present	present	absent	absent	present	absent	absent	present	absent	present	absent	present	absent	absent	present	present	absent	present	absent	present	present	present	present	present	absent	absent	absent	absent	absent	absent	absent	present	absent	absent	absent	absent	absent	present	absent	absent	absent	present	absent	absent	present	absent	absent	absent	absent	absent	absent	present	absent	absent	present	present	absent	present	present	present	absent	absent	absent	absent	present	present	absent	absent	present	absent	present	present	present	absent	absent	absent	absent	absent	present	present	absent	present	present	present	absent	present	absent	present	present	absent	present	present	absent	present	absent	absent	present	absent	absent	present	absent	absent	absent	present	absent	absent	absent	present	absent	present	absent	present	absent	absent	absent	absent	present	absent	absent	absent	absent	absent	absent	absent	present	present	present	present	absent	absent	absent	absent	absent	present	present	present	present	present	present	absent	present	present	present	present	absent	present	absent	absent	absent	absent	absent	absent	present	absent	present	absent	present	226	283	0	0.444007858546169	0
DTX13146Zm00001d02537	present	present	absent	present	present	present	present	present	absent	present	absent	absent	absent	present	present	present	present	absent	present	present	present	absent	present	present	absent	absent	absent	absent	present	absent	present	absent	present	absent	absent	present	present	present	absent	present	present	absent	absent	absent	present	absent	present	present	absent	absent	present	absent	absent	absent	present	absent	present	present	absent	absent	absent	absent	present	present	present	present	absent	absent	present	present	present	absent	present	present	present	present	present	present	absent	present	present	present	absent	absent	present	absent	absent	absent	absent	present	present	absent	present	absent	present	present	present	present	present	absent	absent	present	absent	absent	present	present	present	present	absent	present	absent	absent	present	absent	absent	present	present	absent	present	present	present	absent	present	absent	absent	present	present	absent	present	present	present	present	present	present	absent	present	present	present	absent	absent	absent	absent	present	present	absent	present	present	present	present	present	present	absent	present	absent	absent	absent	present	present	present	present	absent	absent	present	absent	absent	present	absent	absent	absent	absent	absent	present	present	present	present	absent	present	ambigious	absent	absent	present	present	absent	present	present	absent	present	present	present	present	present	present	absent	absent	absent	absent	present	absent	present	absent	absent	present	present	present	present	present	present	absent	present	present	present	present	absent	present	absent	present	present	absent	absent	present	present	present	present	present	present	present	present	present	present	present	present	absent	present	present	present	present	present	present	present	present	present	present	present	present	absent	present	present	present	present	absent	absent	present	present	absent	absent	present	present	present	absent	absent	present	present	present	absent	present	absent	absent	present	absent	present	absent	absent	present	absent	present	absent	present	absent	present	present	absent	absent	absent	present	absent	present	absent	present	absent	present	present	absent	absent	present	absent	present	absent	present	present	absent	present	present	present	present	present	present	present	present	present	present	present	present	present	present	present	absent	present	present	absent	absent	present	absent	present	absent	present	present	absent	present	present	present	present	present	present	present	absent	absent	absent	absent	absent	present	absent	present	present	present	absent	absent	absent	present	present	present	absent	present	present	present	absent	absent	present	absent	absent	absent	absent	present	absent	present	present	absent	present	present	present	present	absent	absent	absent	present	present	present	absent	absent	absent	absent	present	absent	absent	absent	present	absent	absent	absent	absent	absent	present	absent	absent	present	absent	absent	present	present	absent	absent	absent	absent	absent	present	absent	absent	present	present	absent	present	present	present	absent	present	absent	absent	absent	present	present	present	present	present	absent	absent	present	absent	absent	present	absent	absent	present	absent	absent	present	absent	present	present	present	present	present	absent	absent	absent	present	absent	present	present	absent	absent	present	present	absent	absent	absent	present	absent	present	present	present	present	present	present	absent	absent	absent	absent	present	absent	absent	absent	absent	absent	absent	absent	absent	absent	present	present	present	present	absent	absent	absent	present	absent	present	present	present	present	present	absent	absent	present	present	present	present	present	absent	present	present	present	absent	absent	present	present	present	present	present	present	292	216	1	0.574803149606299	0.00196463654223969
DTX13146Zm00001d02542	absent	present	absent	present	present	present	present	absent	absent	present	absent	present	absent	present	present	present	present	present	present	absent	present	present	present	present	absent	absent	present	present	present	present	absent	absent	absent	present	present	present	present	present	present	absent	absent	present	present	present	absent	present	present	present	present	present	present	absent	absent	present	present	absent	ambigious	present	present	present	absent	absent	present	present	present	present	absent	absent	present	present	present	present	present	absent	present	present	present	present	present	present	present	present	present	present	present	absent	present	present	present	absent	absent	present	present	present	present	present	absent	present	present	present	present	present	present	present	absent	absent	present	present	present	absent	present	present	present	present	present	absent	ambigious	present	absent	absent	present	present	absent	present	present	absent	present	present	present	present	present	present	present	present	absent	present	present	present	absent	present	present	present	present	present	present	present	present	present	present	absent	present	absent	present	present	absent	absent	present	present	present	absent	absent	absent	absent	absent	absent	absent	present	present	absent	absent	absent	absent	present	present	present	absent	present	present	absent	absent	present	present	present	present	present	present	present	absent	present	present	present	present	present	absent	absent	absent	present	present	present	absent	absent	present	present	present	absent	present	present	present	present	present	present	absent	present	absent	absent	absent	present	present	present	present	ambigious	present	present	present	present	present	present	present	present	present	present	absent	present	present	absent	present	present	present	present	present	absent	absent	present	present	present	present	present	present	present	present	absent	present	present	present	present	present	present	absent	present	absent	absent	present	present	absent	present	present	present	absent	present	absent	present	absent	present	absent	present	present	present	present	present	present	absent	absent	absent	present	present	present	present	present	present	present	absent	present	present	present	present	present	present	absent	absent	absent	absent	absent	present	present	present	present	present	present	present	present	present	present	present	present	present	present	present	present	present	present	absent	absent	absent	absent	present	absent	absent	present	present	present	present	present	absent	present	present	absent	absent	present	absent	present	ambigious	present	present	absent	absent	present	absent	present	absent	absent	present	present	present	present	absent	present	present	present	absent	present	absent	present	absent	present	present	absent	absent	present	present	present	present	absent	absent	present	absent	present	absent	absent	present	absent	present	present	absent	present	present	absent	absent	present	absent	present	present	present	absent	present	absent	absent	absent	present	absent	absent	absent	absent	absent	present	absent	absent	present	present	present	present	present	present	present	present	absent	absent	absent	absent	absent	present	absent	present	absent	absent	present	absent	absent	present	absent	present	present	present	absent	present	present	absent	present	present	present	present	absent	present	present	present	present	absent	present	absent	present	present	absent	absent	absent	present	present	present	present	absent	present	present	present	absent	present	absent	absent	absent	present	absent	present	present	absent	present	absent	present	absent	absent	absent	present	absent	present	absent	absent	absent	present	present	present	present	present	present	present	present	present	present	present	present	present	absent	present	absent	absent	present	present	present	present	absent	ambigious	absent	present	absent	334	170	5	0.662698412698413	0.00982318271119843
DTX13146Zm00001d02547	present	present	present	present	present	present	present	present	present	present	present	present	present	present	present	present	present	present	present	present	present	present	present	present	present	present	present	present	present	present	present	present	present	present	present	present	present	present	present	present	present	present	present	present	present	present	present	present	present	present	present	present	present	present	present	present	present	present	present	present	present	present	present	present	present	present	absent	present	present	present	present	present	present	present	present	present	present	present	present	present	present	present	present	present	present	present	present	present	present	present	present	present	present	present	present	present	present	present	present	present	present	present	present	present	present	present	present	present	present	present	present	present	present	present	present	present	present	present	present	present	present	present	present	present	present	present	present	present	present	present	present	present	present	present	present	present	present	present	present	present	present	present	present	present	present	present	present	present	present	present	present	present	present	present	present	present	present	present	present	present	present	present	present	present	present	present	present	present	present	present	present	present	present	present	present	present	present	absent	absent	absent	present	present	present	present	present	present	present	present	present	present	present	present	present	present	present	present	present	present	present	present	present	present	present	present	present	present	present	present	present	present	present	present	present	present	present	present	present	present	present	present	present	present	present	present	present	present	present	present	present	present	present	present	present	present	present	present	present	present	present	present	present	present	present	present	present	present	present	present	present	present	present	present	present	present	present	present	present	present	present	present	present	present	present	present	present	present	present	present	present	present	present	present	present	present	present	present	present	present	present	present	present	present	present	present	present	present	present	present	present	present	present	present	present	present	present	present	present	present	present	present	present	present	present	present	present	present	present	present	present	present	present	present	present	present	present	present	present	present	present	present	present	present	present	present	present	present	present	present	present	present	present	present	present	present	present	present	present	present	present	present	present	present	present	present	present	present	present	present	present	present	present	present	present	present	present	present	present	present	present	present	present	present	present	present	present	present	present	present	present	present	present	present	present	present	present	present	present	present	present	present	present	present	present	present	present	present	present	present	present	present	present	present	present	present	present	present	present	present	present	present	present	present	present	present	present	present	present	present	present	present	present	present	present	present	present	present	present	present	present	present	present	present	present	present	present	present	present	present	present	present	present	present	present	present	present	present	present	present	present	present	present	present	present	present	present	present	present	present	present	present	absent	present	present	present	present	present	present	present	present	present	present	present	present	present	present	present	ambigious	present	present	present	present	present	present	present	present	present	present	present	present	present	present	present	present	present	absent	present	present	present	present	present	present	present	present	present	present	present	present	present	present	present	present	present	present	present	present	present	present	present	present	502	6	1	0.988188976377953	0.00196463654223969
DTX13146Zm00001d02548	present	present	present	present	present	present	present	present	present	absent	present	absent	absent	present	present	absent	absent	present	present	present	present	present	present	present	present	present	present	absent	present	absent	absent	absent	present	absent	absent	absent	absent	present	absent	present	absent	absent	absent	present	present	absent	present	present	present	absent	present	absent	absent	absent	present	present	present	present	present	absent	absent	present	present	present	present	absent	present	present	absent	present	absent	present	absent	present	absent	absent	absent	present	present	absent	present	present	absent	absent	present	absent	present	absent	present	absent	absent	present	present	absent	absent	present	absent	absent	absent	absent	present	absent	absent	absent	absent	present	present	present	absent	present	absent	absent	present	present	absent	present	absent	present	present	present	present	present	present	absent	absent	absent	present	present	present	present	present	present	present	absent	present	absent	present	present	absent	absent	present	present	absent	present	absent	present	present	present	present	absent	present	present	present	present	absent	present	present	present	present	present	absent	absent	present	present	present	absent	absent	absent	present	present	present	absent	present	present	present	present	present	present	absent	absent	present	present	present	absent	absent	absent	absent	present	present	absent	absent	absent	present	present	present	present	present	present	present	absent	present	present	present	present	present	present	present	present	present	present	present	absent	present	absent	absent	absent	absent	present	present	present	present	absent	present	present	present	present	absent	present	present	present	present	present	absent	absent	absent	absent	present	absent	absent	present	present	present	present	absent	absent	absent	present	present	absent	absent	present	present	present	present	present	present	present	absent	absent	present	present	present	present	present	absent	present	present	absent	absent	absent	absent	present	absent	present	present	present	present	absent	absent	present	present	absent	present	present	absent	present	present	present	present	absent	absent	absent	absent	present	present	absent	present	absent	present	present	absent	absent	absent	present	present	present	present	present	present	present	present	present	present	absent	absent	absent	present	absent	present	present	present	present	present	absent	present	absent	absent	absent	present	absent	absent	present	present	absent	present	present	absent	present	present	present	absent	present	present	present	present	present	present	present	present	present	absent	absent	present	absent	present	present	absent	absent	present	present	present	present	present	absent	present	present	present	present	present	present	absent	present	present	absent	present	present	present	absent	present	present	present	present	present	present	present	present	present	present	present	absent	present	present	present	absent	present	present	absent	absent	present	present	present	present	present	absent	present	present	absent	present	present	absent	present	present	absent	absent	present	present	absent	present	present	absent	present	absent	present	present	absent	present	absent	absent	present	present	absent	present	present	absent	absent	absent	present	absent	absent	present	present	absent	present	present	present	present	present	present	absent	present	present	absent	present	present	absent	absent	present	present	absent	present	present	absent	absent	absent	absent	present	absent	present	present	present	absent	present	present	absent	present	present	present	present	absent	absent	absent	absent	absent	present	absent	absent	present	present	present	present	absent	present	present	absent	present	present	present	present	absent	absent	present	present	absent	absent	present	present	absent	present	absent	319	190	0	0.62671905697446	0
DTX13146Zm00001d02549	present	present	present	present	present	absent	absent	absent	absent	present	present	absent	absent	absent	present	ambigious	absent	present	present	present	present	present	present	present	present	present	present	absent	absent	absent	absent	absent	present	present	absent	absent	present	absent	absent	absent	absent	absent	absent	present	absent	present	present	present	present	present	absent	absent	absent	absent	present	absent	present	present	present	absent	ambigious	absent	present	absent	absent	absent	present	absent	absent	absent	ambigious	present	absent	present	absent	absent	present	absent	absent	absent	present	absent	absent	present	present	present	present	present	absent	present	present	absent	present	present	absent	absent	present	absent	absent	absent	present	present	absent	absent	absent	present	absent	absent	absent	present	absent	absent	absent	present	absent	present	present	present	absent	absent	present	absent	absent	present	absent	absent	present	present	present	present	present	present	present	absent	present	absent	present	present	absent	ambigious	present	absent	absent	present	absent	absent	absent	present	present	absent	present	absent	absent	absent	absent	absent	present	present	ambigious	present	absent	present	present	present	absent	absent	absent	absent	present	present	present	present	present	present	present	present	present	present	present	present	present	present	absent	absent	absent	absent	absent	absent	absent	present	absent	absent	absent	present	present	present	present	absent	present	present	absent	present	present	present	present	present	present	absent	present	absent	present	present	absent	absent	present	present	present	present	present	present	present	absent	present	present	present	present	present	present	present	present	present	present	present	present	absent	present	present	present	present	present	present	absent	present	present	present	present	present	present	present	absent	present	present	present	present	ambigious	present	absent	absent	absent	absent	absent	present	absent	present	present	present	present	absent	present	present	absent	present	present	absent	present	present	present	present	absent	present	present	absent	absent	present	absent	present	present	present	present	absent	absent	present	present	present	present	absent	present	present	absent	absent	present	absent	absent	present	absent	absent	present	present	present	present	absent	present	present	present	present	present	present	absent	present	present	ambigious	present	present	present	present	present	absent	present	absent	present	present	ambigious	absent	absent	present	present	absent	absent	present	present	absent	absent	absent	present	absent	ambigious	present	present	present	present	absent	present	present	present	present	present	present	absent	present	present	present	absent	present	present	present	present	present	absent	present	present	absent	absent	ambigious	present	present	present	present	present	present	present	absent	absent	present	present	present	present	present	present	present	present	present	present	present	present	present	present	present	absent	present	present	present	present	absent	absent	present	ambigious	present	absent	present	present	present	present	absent	present	present	present	absent	absent	present	absent	absent	absent	present	present	present	present	absent	absent	absent	present	absent	present	present	absent	absent	absent	absent	present	present	present	absent	present	absent	absent	present	present	present	present	absent	present	present	present	absent	absent	present	present	absent	absent	present	absent	absent	absent	absent	absent	present	absent	present	absent	absent	present	absent	absent	absent	present	present	present	present	absent	absent	present	present	present	present	absent	absent	absent	present	absent	present	present	present	present	present	absent	absent	present	absent	absent	present	present	present	absent	absent	absent	present	absent	absent	present	present	299	199	11	0.600401606425703	0.0216110019646365
DTX13146Zm00001d02551	present	present	present	absent	absent	absent	absent	present	present	present	present	absent	ambigious	present	present	ambigious	present	present	absent	present	present	absent	present	absent	present	present	present	present	present	ambigious	absent	present	present	present	present	present	ambigious	present	present	present	present	present	absent	present	present	absent	absent	absent	absent	absent	present	present	present	present	absent	absent	present	present	present	present	present	present	absent	absent	absent	absent	present	present	absent	present	absent	present	present	present	present	present	present	present	present	present	absent	present	ambigious	present	present	present	present	absent	absent	present	ambigious	present	present	absent	absent	absent	present	absent	present	present	present	present	present	present	present	ambigious	present	present	present	present	absent	present	absent	absent	present	present	present	present	absent	present	present	absent	present	present	present	present	present	absent	present	absent	absent	present	absent	present	present	absent	absent	absent	present	present	absent	present	absent	present	present	present	present	ambigious	present	present	absent	absent	absent	absent	absent	present	present	absent	absent	absent	present	present	absent	absent	absent	present	present	present	present	ambigious	present	present	absent	absent	absent	ambigious	absent	present	present	present	present	ambigious	present	absent	present	present	absent	present	absent	present	present	ambigious	absent	present	present	absent	present	present	present	absent	present	ambigious	absent	absent	absent	present	present	absent	present	present	present	present	absent	absent	present	absent	present	present	present	absent	absent	absent	absent	absent	absent	present	absent	present	absent	present	present	absent	absent	absent	present	absent	present	present	present	present	present	present	absent	present	present	present	present	present	present	present	absent	absent	absent	present	absent	present	present	present	present	present	absent	absent	absent	ambigious	absent	present	present	absent	present	absent	absent	present	absent	present	present	present	absent	present	absent	present	present	present	present	absent	present	present	ambigious	present	present	absent	present	absent	absent	present	present	present	present	present	present	present	present	present	absent	present	absent	absent	present	present	present	present	present	absent	present	absent	absent	ambigious	present	ambigious	absent	present	absent	present	present	absent	absent	present	present	present	absent	present	ambigious	present	absent	present	present	ambigious	present	present	present	present	absent	absent	absent	present	present	present	absent	present	absent	absent	present	absent	present	absent	present	ambigious	absent	present	absent	present	absent	ambigious	absent	absent	present	present	absent	present	present	present	present	present	absent	present	present	present	present	present	present	present	present	present	present	present	present	present	present	present	absent	present	ambigious	present	present	present	present	present	absent	present	present	present	present	present	present	present	present	present	present	present	present	absent	present	present	present	absent	present	present	present	absent	ambigious	present	present	absent	present	present	absent	present	present	present	present	present	present	present	present	present	present	present	present	present	present	present	present	absent	absent	ambigious	absent	present	absent	absent	present	ambigious	present	present	present	absent	absent	present	present	absent	present	absent	present	present	present	absent	absent	present	present	ambigious	absent	absent	present	absent	present	present	present	absent	present	present	present	present	present	present	present	present	present	present	absent	absent	present	absent	present	present	present	present	ambigious	present	present	absent	present	present	present	present	present	present	absent	present	present	present	present	325	157	27	0.674273858921162	0.0530451866404715
DTX13146Zm00001d02552	absent	present	present	absent	absent	absent	absent	absent	present	present	present	absent	absent	absent	absent	absent	absent	present	present	absent	present	absent	absent	absent	present	present	present	absent	absent	absent	absent	absent	absent	absent	absent	absent	present	absent	absent	absent	present	absent	absent	present	absent	absent	present	absent	absent	absent	present	present	absent	absent	present	absent	present	present	present	absent	absent	absent	present	present	absent	present	present	present	present	absent	present	present	absent	present	absent	present	absent	absent	absent	present	absent	absent	absent	absent	absent	absent	present	absent	absent	absent	absent	absent	present	absent	absent	absent	absent	absent	present	absent	absent	present	present	absent	absent	absent	present	present	absent	absent	absent	present	present	present	absent	absent	absent	present	present	absent	absent	absent	present	present	present	present	present	absent	present	present	absent	absent	absent	absent	present	present	present	present	absent	absent	present	absent	present	present	absent	present	absent	present	absent	absent	absent	absent	present	absent	absent	absent	absent	absent	absent	absent	present	present	absent	absent	absent	present	present	present	present	present	present	present	present	present	absent	present	absent	present	present	present	present	present	absent	absent	absent	absent	absent	present	absent	absent	present	absent	present	absent	present	present	present	absent	absent	absent	absent	absent	present	present	ambigious	present	present	absent	absent	absent	absent	absent	present	absent	absent	absent	present	present	present	present	present	present	present	present	present	present	present	present	present	present	present	absent	present	present	absent	absent	absent	absent	absent	present	absent	absent	present	present	present	present	present	present	absent	present	present	absent	present	present	absent	present	absent	present	present	absent	absent	present	present	absent	absent	absent	absent	present	absent	present	absent	present	present	present	absent	present	absent	absent	absent	present	absent	absent	present	present	absent	present	absent	present	present	present	absent	absent	absent	present	present	absent	present	absent	absent	absent	absent	absent	absent	absent	present	present	absent	present	present	present	present	absent	absent	absent	present	present	present	absent	absent	present	absent	present	absent	present	present	present	absent	present	absent	absent	present	absent	absent	present	present	present	absent	present	present	present	present	absent	present	absent	absent	absent	present	present	absent	present	absent	absent	present	absent	present	present	absent	absent	present	present	present	absent	absent	absent	present	present	absent	absent	absent	present	present	absent	absent	present	present	present	present	present	present	present	present	present	present	present	absent	present	present	present	absent	absent	absent	absent	present	absent	present	present	present	present	absent	present	absent	absent	absent	absent	present	present	present	absent	absent	absent	absent	present	present	absent	present	absent	present	present	present	absent	absent	present	present	present	absent	present	absent	present	absent	present	absent	absent	present	absent	absent	absent	absent	absent	present	present	absent	absent	present	present	absent	present	present	absent	absent	present	present	absent	absent	absent	absent	absent	absent	absent	absent	present	present	present	present	absent	absent	absent	present	absent	present	absent	present	absent	absent	present	absent	absent	absent	present	present	present	present	present	present	present	present	absent	present	present	present	present	present	absent	present	present	present	absent	absent	present	present	absent	absent	present	absent	present	absent	absent	absent	present	absent	248	260	1	0.488188976377953	0.00196463654223969
DTX13146Zm00001d02557	present	present	present	present	present	absent	absent	present	present	absent	absent	absent	present	present	present	present	absent	present	present	absent	present	present	present	present	present	present	present	present	present	absent	absent	absent	absent	absent	present	absent	absent	absent	present	ambigious	absent	present	present	present	absent	absent	absent	absent	present	absent	absent	absent	absent	present	absent	absent	present	present	present	absent	absent	absent	absent	absent	present	absent	present	absent	absent	present	absent	absent	present	present	present	absent	absent	present	absent	absent	present	present	present	absent	present	absent	present	ambigious	absent	absent	present	absent	present	ambigious	absent	present	absent	present	absent	present	absent	absent	absent	absent	present	absent	absent	absent	absent	absent	present	absent	absent	present	absent	present	present	present	absent	absent	present	present	ambigious	absent	absent	present	present	present	present	present	absent	present	present	absent	present	present	absent	absent	absent	absent	absent	absent	absent	present	absent	present	present	ambigious	present	absent	present	absent	present	absent	present	absent	absent	absent	absent	absent	absent	present	absent	absent	present	absent	absent	absent	present	present	present	absent	present	present	absent	present	absent	absent	present	present	absent	absent	absent	absent	absent	absent	absent	present	absent	absent	present	absent	absent	present	present	absent	absent	absent	present	absent	absent	present	present	absent	present	present	present	absent	present	absent	present	absent	present	present	present	present	present	present	present	present	present	present	present	present	present	present	present	present	present	present	present	absent	present	present	present	present	present	present	present	present	present	absent	present	present	present	present	present	present	present	absent	present	present	present	present	absent	absent	absent	absent	absent	absent	absent	present	absent	absent	absent	absent	absent	absent	absent	present	absent	absent	ambigious	present	absent	present	present	absent	absent	absent	present	present	absent	present	present	absent	present	present	present	absent	absent	absent	present	present	present	absent	absent	absent	absent	present	absent	absent	absent	present	absent	absent	present	present	present	present	absent	present	absent	absent	absent	absent	present	present	present	absent	absent	present	present	present	present	absent	absent	absent	absent	absent	absent	absent	absent	absent	present	present	absent	absent	present	absent	absent	absent	present	absent	present	absent	present	absent	present	present	absent	present	absent	present	present	present	present	present	absent	absent	present	present	absent	present	present	present	present	absent	absent	absent	present	absent	absent	present	present	present	present	present	present	present	absent	absent	present	present	present	present	present	present	absent	absent	present	absent	present	present	present	absent	present	present	absent	absent	absent	absent	absent	absent	absent	absent	present	present	absent	present	present	absent	absent	present	present	absent	present	absent	present	absent	absent	present	present	present	present	absent	present	present	absent	absent	absent	absent	present	present	present	absent	ambigious	absent	absent	present	absent	absent	present	present	present	absent	absent	present	absent	present	present	absent	absent	present	absent	absent	present	absent	absent	absent	absent	absent	absent	present	present	absent	ambigious	absent	absent	present	present	absent	absent	present	absent	present	absent	absent	present	present	absent	absent	absent	absent	present	present	present	present	absent	absent	absent	absent	present	absent	present	present	present	absent	present	present	absent	absent	present	absent	absent	present	present	absent	absent	250	251	8	0.499001996007984	0.0157170923379175
DTX13146Zm00001d02558	absent	present	present	absent	absent	ambigious	ambigious	present	present	present	absent	present	present	present	present	present	present	present	present	present	present	present	present	absent	present	present	present	present	present	present	absent	present	absent	present	present	present	present	present	present	absent	present	present	present	absent	absent	absent	present	present	present	present	absent	present	present	present	present	ambigious	present	present	ambigious	present	present	present	present	ambigious	present	present	present	present	ambigious	present	absent	present	present	present	present	present	present	present	present	ambigious	present	present	present	present	present	present	present	present	present	present	present	ambigious	present	present	present	absent	present	absent	ambigious	present	present	present	ambigious	present	present	present	present	present	present	absent	present	present	present	present	present	absent	present	present	absent	present	absent	present	present	present	present	present	present	present	present	present	absent	present	absent	present	present	absent	absent	absent	present	present	absent	present	present	absent	absent	present	absent	present	present	present	present	present	absent	present	ambigious	present	present	present	absent	present	present	present	ambigious	absent	present	absent	present	present	present	present	present	present	present	present	present	present	present	present	absent	absent	ambigious	present	present	present	absent	absent	present	present	present	present	present	present	present	present	present	present	present	present	present	absent	absent	present	present	present	present	absent	present	present	present	present	absent	absent	present	present	ambigious	absent	present	present	present	present	present	absent	present	present	present	present	absent	present	present	present	present	present	present	present	present	present	present	present	present	present	absent	absent	ambigious	absent	ambigious	present	present	present	present	absent	present	present	absent	present	present	present	absent	present	absent	absent	ambigious	present	present	ambigious	absent	ambigious	present	present	present	absent	present	ambigious	present	ambigious	present	present	present	present	present	present	present	present	absent	absent	present	ambigious	present	present	present	absent	ambigious	absent	absent	present	present	present	present	present	ambigious	present	present	present	present	present	ambigious	ambigious	present	present	present	present	ambigious	present	ambigious	present	present	ambigious	present	present	present	present	absent	present	absent	present	present	absent	absent	absent	present	absent	present	absent	absent	ambigious	present	present	present	present	present	present	absent	absent	present	absent	present	present	present	present	present	present	present	present	present	present	present	present	present	present	present	present	present	absent	present	present	present	present	present	present	present	present	present	present	present	present	present	present	present	present	present	present	present	present	present	present	present	present	present	present	ambigious	present	absent	present	present	present	present	present	present	present	present	present	present	present	ambigious	absent	present	ambigious	present	present	present	present	present	present	present	present	present	present	absent	present	present	present	present	absent	present	present	present	present	present	absent	present	present	absent	present	present	present	present	present	absent	present	present	present	present	present	present	absent	present	present	ambigious	absent	present	present	present	absent	present	absent	present	ambigious	present	present	present	present	present	absent	absent	present	present	present	ambigious	present	present	absent	present	present	absent	ambigious	ambigious	ambigious	absent	present	ambigious	present	ambigious	present	absent	present	present	present	present	absent	present	present	present	present	present	absent	ambigious	present	absent	present	ambigious	ambigious	ambigious	ambigious	present	present	ambigious	present	ambigious	present	present	370	91	48	0.802603036876356	0.0943025540275049
DTX13146Zm00001d02560	ambigious	present	absent	present	present	present	present	present	absent	present	present	present	present	present	present	present	present	present	present	present	present	present	present	present	absent	absent	present	present	present	present	present	present	present	present	present	present	present	present	present	absent	present	present	present	absent	present	present	present	present	present	present	present	absent	present	present	present	present	present	present	present	present	present	absent	present	present	present	present	present	present	present	present	present	present	present	present	present	present	present	present	present	present	present	present	present	present	present	present	present	present	present	present	present	present	present	present	present	present	present	present	present	present	present	present	present	present	absent	present	present	present	present	present	present	present	present	present	present	present	present	present	absent	present	present	present	absent	present	present	present	present	present	present	present	present	present	present	present	absent	present	present	present	present	present	present	present	present	present	present	present	present	present	present	present	present	present	present	present	present	present	present	present	present	present	present	present	present	present	present	present	present	present	absent	absent	absent	absent	present	present	present	absent	present	present	present	present	present	present	present	absent	present	present	present	absent	present	present	present	absent	present	present	absent	absent	present	present	present	present	present	present	present	present	present	present	present	present	present	present	present	present	present	present	present	present	present	present	present	present	present	present	present	present	present	present	present	present	present	present	present	present	present	present	present	present	present	present	present	present	absent	present	present	present	present	present	present	present	present	present	absent	present	present	present	present	present	present	absent	present	present	present	present	present	present	present	present	present	present	present	absent	present	present	present	present	present	present	present	present	present	present	absent	present	absent	present	present	present	present	present	present	present	present	present	present	present	present	present	present	present	present	present	present	present	absent	present	present	present	present	present	present	present	present	present	present	present	present	present	present	present	present	present	absent	absent	present	absent	present	present	present	present	present	present	present	present	present	present	absent	absent	present	present	absent	present	present	present	present	present	present	present	absent	present	present	present	present	present	present	present	absent	present	present	present	absent	present	absent	present	present	present	present	absent	present	present	present	present	present	present	present	present	present	present	absent	absent	present	absent	present	present	absent	present	present	present	absent	present	present	present	present	present	absent	present	absent	absent	present	present	present	absent	present	present	present	present	absent	absent	present	present	present	present	present	present	present	present	absent	present	absent	present	absent	present	present	present	absent	absent	present	absent	present	present	present	present	present	present	absent	present	present	present	present	present	present	present	present	present	present	present	present	present	present	present	present	present	present	present	present	present	present	present	present	present	present	present	present	present	present	present	present	present	present	present	present	present	present	present	present	present	present	present	present	present	absent	present	present	present	present	present	present	present	present	present	present	present	present	present	present	present	present	present	absent	present	present	present	present	present	present	present	present	present	present	present	present	448	60	1	0.881889763779528	0.00196463654223969
DTX13146Zm00001d02567	present	present	present	present	present	present	absent	present	present	present	present	absent	absent	present	present	present	present	present	present	present	present	present	present	present	present	present	present	present	present	present	present	present	present	absent	present	present	present	present	absent	present	absent	absent	absent	present	present	present	absent	present	present	present	absent	present	present	absent	absent	present	present	present	present	absent	present	absent	absent	present	present	present	absent	absent	present	present	present	present	present	present	present	present	present	absent	present	present	present	absent	present	present	present	present	present	present	present	present	absent	present	present	present	present	present	present	present	present	present	present	present	present	absent	present	present	present	present	absent	present	present	present	present	present	present	present	present	present	present	present	present	present	present	present	present	absent	present	present	present	present	present	present	present	present	present	present	present	absent	present	present	present	present	present	present	absent	present	present	absent	absent	absent	present	present	present	present	present	absent	present	present	present	absent	present	absent	absent	absent	present	absent	present	present	present	present	present	present	present	present	absent	present	absent	absent	absent	absent	present	absent	present	present	present	present	present	present	present	present	absent	present	present	absent	present	absent	absent	present	present	present	absent	present	present	absent	present	present	present	present	present	present	present	absent	present	present	present	absent	present	present	present	present	present	present	present	present	present	present	present	present	present	present	present	present	present	present	present	present	present	present	present	present	present	present	present	present	present	present	present	present	present	present	present	present	present	present	present	present	present	present	absent	present	present	present	present	present	present	absent	absent	present	present	present	present	absent	absent	absent	present	present	present	present	present	absent	present	present	present	present	absent	present	present	present	present	present	present	present	present	present	present	present	present	present	present	present	absent	present	present	present	present	present	present	present	present	present	present	present	present	present	absent	absent	present	present	present	present	present	present	present	present	present	present	present	absent	present	present	present	present	present	absent	present	present	present	absent	present	present	present	present	present	present	present	present	present	present	present	present	absent	present	present	present	present	present	present	absent	present	absent	present	present	present	present	present	present	present	present	absent	present	present	absent	present	present	present	present	present	present	present	present	present	absent	present	present	present	present	present	present	present	present	absent	present	present	present	present	present	present	present	present	present	present	present	present	absent	present	present	present	present	present	present	present	present	absent	present	present	absent	present	present	present	present	present	present	present	present	present	present	present	present	absent	absent	absent	present	present	present	present	absent	present	present	present	present	present	present	absent	present	present	present	present	present	present	present	absent	absent	present	present	present	present	present	present	present	present	present	present	absent	absent	present	absent	present	absent	present	absent	present	absent	present	present	present	present	present	present	present	present	present	present	present	present	absent	present	present	present	present	present	present	absent	present	present	present	present	present	present	present	present	present	present	present	absent	absent	absent	present	present	absent	418	91	0	0.821218074656189	0
DTX13146Zm00001d02571	present	present	present	present	present	absent	absent	present	present	absent	present	absent	absent	present	present	absent	absent	present	present	absent	present	present	present	present	present	present	present	absent	absent	absent	absent	absent	absent	absent	absent	absent	absent	absent	absent	absent	absent	present	absent	absent	absent	present	absent	present	present	absent	absent	absent	absent	present	absent	present	present	present	absent	absent	absent	absent	present	absent	present	absent	absent	absent	present	present	present	absent	absent	absent	present	present	ambigious	absent	absent	absent	present	absent	absent	absent	present	present	absent	absent	present	absent	present	absent	present	absent	absent	absent	absent	present	absent	absent	absent	present	absent	absent	absent	present	absent	absent	absent	absent	absent	absent	absent	absent	absent	present	present	present	present	absent	present	absent	present	present	present	present	present	present	present	present	absent	present	present	absent	present	absent	present	absent	absent	absent	absent	absent	present	present	absent	absent	present	absent	absent	absent	present	absent	present	absent	present	absent	present	present	present	present	present	absent	absent	absent	present	absent	absent	absent	present	present	present	present	present	present	absent	present	absent	absent	absent	absent	absent	absent	absent	absent	absent	absent	absent	present	absent	absent	absent	absent	absent	present	present	absent	present	present	present	present	present	present	present	absent	present	present	present	absent	absent	present	absent	present	present	absent	present	present	present	present	present	present	present	present	present	present	present	present	present	present	present	present	present	present	present	present	absent	absent	present	absent	absent	present	absent	absent	absent	absent	absent	absent	absent	present	absent	absent	present	present	absent	present	absent	absent	absent	present	absent	ambigious	absent	absent	absent	absent	present	absent	absent	absent	absent	present	absent	absent	absent	absent	absent	present	absent	absent	absent	present	absent	absent	absent	present	absent	absent	present	present	absent	absent	absent	present	present	absent	absent	absent	absent	present	present	present	absent	present	absent	present	absent	absent	present	present	present	present	absent	present	present	absent	absent	absent	absent	present	present	present	absent	present	present	absent	present	absent	absent	absent	absent	absent	absent	absent	absent	absent	absent	present	absent	absent	present	absent	absent	absent	absent	absent	present	absent	present	absent	present	present	absent	present	absent	present	present	absent	present	absent	absent	absent	present	present	absent	present	present	present	present	absent	absent	absent	present	present	present	present	present	present	present	present	absent	present	absent	present	present	present	present	present	present	present	absent	absent	present	present	present	present	present	ambigious	present	absent	absent	absent	absent	absent	absent	absent	absent	present	present	absent	present	present	present	absent	absent	present	absent	absent	present	present	present	present	present	absent	absent	present	present	absent	absent	absent	present	absent	absent	absent	present	absent	absent	absent	absent	absent	absent	present	absent	absent	present	absent	present	present	present	present	absent	absent	absent	absent	absent	absent	absent	absent	present	absent	absent	absent	absent	present	absent	present	absent	absent	absent	absent	absent	absent	absent	present	absent	absent	absent	absent	absent	absent	present	present	present	present	absent	absent	absent	absent	present	present	present	present	absent	present	present	present	absent	present	absent	absent	absent	absent	present	present	absent	present	absent	absent	absent	present	present	228	278	3	0.450592885375494	0.00589390962671906
DTX13146Zm00001d02573	absent	absent	absent	present	present	absent	absent	absent	absent	present	absent	absent	absent	absent	absent	absent	absent	present	absent	absent	absent	present	present	absent	absent	absent	absent	absent	absent	absent	absent	absent	absent	absent	absent	absent	absent	absent	absent	absent	absent	absent	absent	absent	absent	absent	absent	absent	absent	absent	absent	absent	absent	absent	absent	absent	present	present	absent	absent	absent	absent	absent	absent	absent	absent	absent	absent	absent	absent	absent	absent	absent	absent	absent	absent	absent	absent	absent	absent	absent	absent	absent	absent	absent	absent	absent	absent	absent	absent	absent	absent	present	absent	absent	absent	absent	present	absent	absent	absent	absent	absent	absent	absent	absent	absent	absent	absent	absent	absent	absent	absent	absent	absent	absent	absent	absent	absent	absent	absent	absent	absent	absent	absent	absent	present	absent	absent	absent	absent	absent	absent	absent	absent	absent	present	absent	absent	absent	absent	absent	absent	absent	absent	absent	absent	absent	absent	absent	absent	absent	absent	present	absent	absent	absent	absent	absent	absent	absent	absent	absent	absent	absent	absent	absent	present	absent	absent	absent	absent	present	present	present	absent	absent	absent	absent	absent	absent	absent	absent	absent	absent	absent	absent	absent	absent	absent	absent	absent	present	absent	absent	absent	absent	absent	absent	absent	absent	absent	present	absent	absent	absent	present	absent	absent	absent	absent	absent	absent	absent	absent	present	present	absent	absent	present	present	present	present	present	present	present	present	present	present	present	present	absent	absent	absent	absent	absent	present	absent	absent	present	absent	absent	absent	absent	absent	absent	absent	present	absent	absent	absent	absent	absent	present	present	absent	absent	absent	absent	absent	absent	absent	absent	absent	absent	absent	absent	absent	absent	absent	absent	absent	absent	absent	present	absent	absent	absent	absent	absent	absent	absent	absent	present	absent	absent	absent	present	absent	absent	absent	absent	absent	absent	absent	absent	absent	absent	absent	absent	absent	absent	absent	absent	absent	absent	present	absent	absent	present	absent	absent	absent	absent	absent	absent	absent	absent	absent	absent	absent	absent	absent	absent	absent	absent	absent	absent	absent	present	absent	absent	absent	absent	absent	absent	absent	absent	absent	absent	absent	absent	absent	absent	absent	absent	absent	absent	absent	absent	absent	absent	present	present	absent	absent	absent	absent	absent	absent	absent	absent	absent	present	absent	absent	present	absent	absent	absent	present	absent	absent	absent	absent	absent	absent	absent	absent	absent	absent	absent	absent	absent	absent	absent	absent	absent	absent	absent	absent	absent	absent	absent	absent	absent	absent	present	absent	absent	absent	absent	absent	absent	absent	absent	present	absent	absent	absent	absent	absent	absent	absent	absent	absent	absent	absent	absent	absent	absent	absent	absent	absent	present	absent	absent	absent	absent	absent	absent	absent	absent	absent	absent	absent	absent	absent	absent	present	absent	absent	absent	absent	absent	absent	absent	absent	present	absent	absent	absent	present	absent	absent	absent	absent	absent	absent	absent	absent	absent	absent	absent	absent	absent	absent	absent	absent	absent	absent	absent	absent	absent	absent	absent	absent	absent	absent	absent	absent	absent	absent	absent	absent	absent	absent	absent	absent	absent	absent	absent	absent	absent	absent	present	absent	absent	absent	absent	absent	absent	absent	absent	absent	absent	absent	absent	absent	57	452	0	0.111984282907662	0
DTX13146Zm00001d02577	absent	present	absent	present	present	absent	absent	present	absent	absent	present	absent	present	present	absent	present	present	present	present	present	present	present	present	present	present	present	absent	present	present	present	present	present	absent	absent	present	present	present	present	present	present	absent	present	present	absent	absent	present	present	present	present	present	absent	present	ambigious	present	present	absent	present	present	present	present	present	present	absent	present	present	present	absent	absent	absent	present	absent	present	present	present	absent	absent	present	present	present	present	present	present	present	present	absent	present	present	present	absent	absent	present	present	present	absent	present	absent	absent	present	absent	present	present	present	present	absent	present	absent	present	present	present	absent	present	absent	present	present	present	absent	present	present	present	absent	present	present	present	present	present	present	present	present	present	present	absent	absent	present	present	absent	present	present	absent	present	present	present	present	present	present	absent	present	present	present	present	present	absent	present	absent	present	present	present	present	present	absent	absent	absent	absent	present	present	present	absent	present	absent	absent	absent	absent	present	present	present	present	absent	present	absent	absent	absent	absent	present	absent	present	absent	present	absent	present	absent	absent	present	absent	present	absent	absent	present	absent	absent	absent	present	present	present	present	present	absent	present	present	present	present	present	present	present	present	present	present	present	present	present	present	present	present	present	present	absent	present	present	present	present	present	present	present	present	present	present	present	present	present	absent	present	present	present	present	present	present	absent	present	present	present	present	present	present	present	absent	present	present	absent	absent	present	present	present	present	present	absent	present	present	present	present	absent	absent	present	present	absent	absent	absent	present	absent	absent	absent	present	absent	absent	present	present	present	present	present	present	present	present	absent	absent	present	present	absent	absent	present	absent	absent	absent	absent	present	present	absent	absent	present	present	absent	present	present	present	present	absent	present	present	present	absent	present	absent	absent	present	present	present	absent	present	present	absent	absent	present	present	present	present	absent	absent	present	present	absent	present	present	absent	present	absent	absent	present	absent	absent	absent	absent	present	absent	absent	present	present	absent	absent	absent	present	absent	present	absent	absent	absent	present	present	present	present	present	absent	present	present	present	present	present	present	present	present	present	present	present	present	present	present	absent	present	present	absent	present	absent	absent	present	present	present	absent	present	absent	present	absent	present	absent	present	absent	present	present	present	absent	absent	present	present	absent	present	absent	absent	present	present	present	absent	present	present	present	absent	absent	present	present	absent	present	absent	absent	present	present	present	absent	absent	present	absent	present	present	absent	present	present	absent	absent	absent	present	absent	present	present	absent	present	absent	present	present	absent	present	present	present	absent	absent	present	absent	absent	absent	absent	absent	absent	absent	absent	present	absent	present	present	present	present	present	absent	present	absent	absent	absent	absent	present	present	absent	absent	present	present	present	absent	present	present	present	absent	present	present	present	present	absent	present	present	absent	present	present	present	present	present	present	present	present	absent	present	present	330	178	1	0.649606299212598	0.00196463654223969
DTX13146Zm00001d02578	present	present	present	present	present	present	present	present	present	absent	present	present	present	absent	absent	present	present	present	present	present	present	present	present	absent	present	present	present	absent	absent	present	present	present	present	present	absent	present	present	absent	absent	absent	present	present	absent	absent	present	present	present	present	present	present	present	absent	present	absent	present	present	present	present	present	absent	present	present	present	present	present	present	absent	absent	present	present	present	present	absent	present	present	absent	present	present	present	present	present	present	present	present	absent	present	present	present	present	present	present	present	present	present	present	present	present	absent	present	present	absent	present	present	present	present	present	present	present	absent	present	present	present	present	present	present	absent	absent	present	present	present	present	absent	present	present	present	absent	present	present	present	present	present	absent	present	present	absent	present	present	present	present	present	present	present	present	ambigious	absent	present	present	present	present	present	present	present	present	present	absent	present	present	present	absent	absent	absent	absent	present	present	absent	absent	absent	present	present	present	present	present	present	present	present	present	present	absent	absent	absent	absent	present	present	present	absent	absent	absent	present	present	present	absent	absent	present	present	present	present	present	present	present	present	present	present	present	present	present	absent	present	absent	present	present	present	present	present	present	present	present	present	present	present	present	present	present	present	present	present	present	present	present	present	present	present	present	present	present	present	present	present	absent	present	present	present	present	present	present	present	present	present	present	present	present	present	present	present	present	present	present	present	present	absent	present	present	present	present	present	present	absent	absent	absent	present	present	present	present	absent	absent	present	absent	absent	absent	present	present	present	present	present	present	present	present	present	present	present	present	present	present	present	absent	absent	present	absent	absent	absent	present	present	present	absent	present	absent	absent	present	present	present	present	absent	present	absent	present	present	absent	present	present	present	present	present	present	present	present	present	present	present	present	present	absent	present	present	present	present	present	present	present	present	absent	present	present	present	present	present	present	present	present	present	present	absent	present	present	present	present	present	present	present	present	present	present	present	present	present	present	absent	present	present	absent	present	present	present	present	present	present	present	present	present	absent	present	absent	present	present	present	absent	present	present	present	present	absent	present	present	present	present	present	present	present	present	present	present	present	present	present	present	present	present	absent	present	present	present	present	absent	present	present	present	present	present	present	present	present	absent	present	absent	absent	present	present	present	present	absent	present	present	present	present	present	present	present	present	present	absent	present	present	present	present	present	present	present	present	present	present	present	present	absent	present	absent	absent	present	present	present	present	present	present	present	present	present	present	present	present	present	present	present	absent	present	present	absent	present	absent	present	present	present	present	present	present	present	present	present	present	present	present	present	present	present	present	present	present	present	present	present	absent	present	present	absent	present	present	present	absent	present	present	absent	present	present	412	96	1	0.811023622047244	0.00196463654223969
DTX13146Zm00001d02579	present	present	present	present	present	present	present	present	present	absent	absent	ambigious	present	present	present	absent	absent	present	present	present	absent	present	present	present	present	present	present	present	present	present	absent	absent	present	present	absent	present	present	present	present	absent	present	absent	absent	present	present	present	present	ambigious	present	present	absent	absent	absent	absent	present	absent	present	present	present	absent	absent	absent	present	absent	present	present	present	absent	present	present	present	present	present	present	present	present	present	present	absent	absent	present	present	present	present	present	present	present	absent	present	absent	present	present	present	absent	absent	present	absent	present	present	absent	present	absent	present	absent	present	present	absent	absent	absent	present	present	present	present	present	present	present	absent	present	present	present	present	present	present	absent	present	present	present	absent	ambigious	absent	present	present	absent	present	present	present	present	present	absent	present	present	present	absent	present	present	present	present	present	present	present	present	present	present	present	absent	absent	present	present	present	present	present	present	present	present	present	present	present	present	present	present	present	present	present	present	present	present	present	absent	present	present	absent	present	present	present	present	present	present	present	present	absent	absent	present	present	present	present	present	present	absent	present	present	present	present	present	present	present	present	present	absent	present	present	present	present	present	absent	present	present	present	present	present	present	present	present	present	present	present	present	present	present	present	present	present	present	present	present	present	present	present	present	present	present	present	present	present	present	present	present	absent	present	present	absent	present	present	present	present	present	present	present	present	absent	present	present	present	present	present	present	present	present	present	present	present	present	present	present	absent	present	present	present	absent	absent	present	absent	present	absent	present	present	present	present	present	absent	present	present	present	present	absent	absent	present	present	present	present	present	present	present	present	present	absent	absent	present	present	present	present	present	present	absent	present	present	present	present	present	present	absent	present	absent	present	present	present	absent	present	present	present	absent	present	absent	present	absent	present	present	present	present	present	present	absent	present	present	present	present	absent	present	present	present	absent	absent	present	present	present	absent	present	present	present	present	present	present	present	present	present	present	present	present	present	present	present	present	present	present	absent	present	present	present	present	present	present	present	present	absent	absent	present	present	absent	present	absent	absent	absent	present	ambigious	present	absent	present	present	present	present	present	absent	absent	present	present	present	present	present	present	present	present	present	absent	present	present	present	present	present	present	present	present	ambigious	present	present	present	present	absent	present	present	present	present	present	absent	present	present	present	present	absent	present	present	present	absent	present	present	present	present	present	present	present	present	present	present	present	present	present	absent	ambigious	present	present	present	present	present	absent	present	present	present	present	present	absent	present	present	absent	present	present	present	present	present	present	absent	present	absent	present	present	present	present	present	absent	present	present	present	present	absent	present	present	present	absent	present	absent	present	present	present	present	absent	present	present	present	present	absent	present	present	401	102	6	0.797216699801193	0.0117878192534381
DTX13146Zm00001d02580	present	present	present	present	present	present	absent	present	present	present	present	present	present	absent	absent	present	present	present	present	absent	absent	present	absent	present	absent	absent	present	absent	absent	present	absent	absent	absent	absent	absent	absent	absent	absent	absent	present	present	absent	absent	present	absent	absent	present	present	present	present	absent	absent	absent	absent	present	present	present	present	absent	absent	absent	absent	present	present	present	absent	present	present	present	absent	present	present	present	present	present	absent	absent	present	present	present	present	present	present	present	present	present	present	absent	present	absent	present	present	present	present	absent	absent	present	present	present	present	present	present	absent	absent	absent	absent	present	present	present	absent	present	present	present	present	absent	present	present	present	absent	absent	present	present	present	absent	absent	present	present	present	present	present	absent	present	present	present	present	absent	present	absent	present	present	present	present	present	present	absent	present	present	present	present	absent	present	present	absent	present	absent	absent	absent	absent	present	absent	present	present	absent	absent	absent	present	present	present	absent	present	present	ambigious	present	present	present	present	absent	present	present	present	absent	present	present	absent	absent	absent	absent	present	absent	absent	present	absent	absent	present	present	present	present	present	present	present	absent	present	present	present	present	present	present	absent	absent	absent	absent	absent	absent	absent	present	present	present	present	absent	present	present	present	present	absent	present	present	present	present	present	present	present	absent	absent	absent	absent	absent	present	present	present	present	present	absent	absent	absent	absent	absent	absent	present	absent	present	present	present	absent	present	present	absent	absent	present	absent	absent	present	absent	absent	present	absent	absent	absent	absent	present	present	absent	absent	present	absent	present	present	present	absent	absent	present	absent	present	present	present	absent	absent	present	present	present	present	present	present	present	absent	absent	present	absent	absent	present	present	absent	present	present	present	absent	present	present	present	present	present	present	present	absent	absent	absent	present	absent	present	present	present	absent	present	absent	present	present	absent	absent	absent	present	absent	present	absent	absent	absent	present	present	absent	present	present	present	present	present	present	absent	present	absent	present	present	absent	present	absent	present	present	present	present	present	present	absent	present	present	present	present	present	present	present	present	present	present	present	present	present	present	present	present	present	present	present	absent	absent	present	present	absent	present	present	present	present	present	present	absent	absent	present	present	present	present	present	present	present	present	present	present	absent	absent	present	present	present	absent	present	present	absent	present	present	present	absent	present	present	present	present	absent	present	absent	present	present	present	absent	present	absent	present	present	present	present	present	absent	present	absent	present	absent	present	absent	absent	present	absent	present	absent	present	absent	absent	present	present	present	absent	present	absent	present	absent	present	absent	absent	absent	absent	present	absent	absent	absent	present	present	absent	absent	absent	absent	present	present	absent	absent	present	present	absent	absent	present	absent	present	present	absent	absent	absent	absent	present	absent	absent	present	absent	present	absent	present	present	present	present	present	present	absent	absent	absent	present	present	present	absent	present	absent	absent	present	312	196	1	0.614173228346457	0.00196463654223969
DTX13146Zm00001d02582	present	present	present	present	present	present	present	present	absent	present	present	present	present	present	present	present	present	present	present	present	present	present	present	present	absent	absent	present	absent	present	absent	present	present	present	present	present	absent	present	present	absent	present	present	absent	absent	present	present	ambigious	present	present	present	present	present	absent	present	absent	present	present	present	present	ambigious	present	present	present	present	present	present	present	absent	absent	present	present	present	present	present	present	present	present	present	present	present	present	present	present	absent	absent	present	present	present	present	present	present	present	present	present	present	present	present	absent	present	present	present	present	absent	ambigious	absent	absent	present	present	present	absent	present	present	present	present	present	present	present	present	present	ambigious	present	present	present	present	present	present	present	present	ambigious	present	present	present	present	present	present	absent	present	present	present	absent	present	present	present	present	ambigious	present	present	present	present	absent	present	present	absent	present	present	absent	present	present	present	ambigious	present	present	present	present	present	present	present	present	present	absent	absent	absent	present	present	present	present	present	present	present	present	absent	present	present	present	present	present	present	ambigious	absent	present	ambigious	absent	present	present	absent	absent	absent	absent	present	present	present	present	absent	present	ambigious	present	present	present	present	absent	present	absent	present	present	present	present	present	present	ambigious	present	present	present	present	present	present	present	present	present	present	present	present	present	present	present	present	absent	present	present	present	present	present	absent	present	present	present	present	present	present	present	absent	present	absent	present	present	present	present	present	present	absent	present	present	present	present	present	present	present	present	present	present	present	present	absent	present	absent	absent	present	present	present	present	present	present	present	present	present	present	present	present	present	present	present	present	present	present	present	present	present	present	present	present	ambigious	present	present	present	present	present	present	present	present	present	present	present	present	present	absent	present	present	present	present	ambigious	present	present	present	present	absent	present	present	ambigious	present	ambigious	ambigious	present	present	present	present	present	absent	absent	present	absent	absent	absent	absent	present	present	present	present	present	absent	present	present	present	present	present	present	present	absent	present	present	present	absent	present	absent	present	present	present	absent	absent	present	present	absent	present	present	present	present	present	present	present	absent	present	present	absent	present	present	absent	absent	present	present	absent	present	present	present	present	absent	absent	present	absent	absent	present	present	present	absent	present	present	present	present	present	absent	present	present	absent	present	present	present	present	present	absent	present	present	present	absent	absent	present	present	present	present	present	present	absent	present	present	absent	present	present	absent	present	present	absent	present	absent	present	present	present	present	absent	absent	present	absent	present	present	absent	present	absent	present	present	ambigious	present	present	present	present	present	present	present	present	present	present	present	present	present	present	present	absent	present	present	present	absent	present	present	present	absent	present	present	ambigious	present	present	present	present	present	present	present	present	present	present	present	present	present	absent	present	present	present	present	present	present	present	present	present	present	absent	ambigious	present	present	399	91	19	0.814285714285714	0.037328094302554
DTX13146Zm00001d02583	present	present	present	present	present	present	present	absent	present	present	present	present	present	present	present	present	present	present	present	present	present	present	present	absent	present	present	present	present	absent	present	present	present	present	present	present	present	present	absent	present	present	present	present	present	absent	present	present	present	present	present	present	present	present	present	present	present	absent	present	present	present	present	present	present	present	present	present	present	present	present	absent	present	absent	present	present	present	present	present	absent	present	present	present	present	present	absent	present	present	present	present	present	present	present	present	present	present	absent	present	present	absent	present	present	present	absent	present	absent	present	present	absent	present	present	present	present	absent	present	present	present	present	present	present	present	present	absent	present	present	present	present	present	present	present	present	present	present	present	present	present	present	present	present	present	present	present	present	present	absent	present	present	present	present	present	present	present	present	present	present	present	present	present	present	present	present	present	present	present	present	present	absent	present	present	present	present	present	present	present	present	present	present	present	present	present	present	present	present	present	present	present	absent	present	present	present	present	present	present	present	present	present	present	present	present	present	absent	present	present	present	present	present	present	present	present	present	present	present	absent	absent	absent	present	present	present	present	present	present	present	present	present	present	present	present	present	present	present	present	present	present	present	present	present	present	present	present	present	present	present	present	present	present	present	present	present	present	present	present	absent	present	present	present	present	present	present	present	present	present	present	present	present	present	present	present	present	present	present	present	present	present	present	present	present	present	present	present	present	absent	absent	present	present	present	present	present	present	present	present	present	present	present	present	present	present	present	present	present	present	present	ambigious	present	present	present	present	present	present	present	present	present	present	present	present	present	present	present	present	absent	present	present	present	absent	present	present	absent	present	present	present	present	absent	present	present	present	absent	present	present	present	absent	present	present	present	present	present	present	present	present	present	present	present	present	absent	present	present	present	present	present	present	present	present	present	present	present	present	present	present	present	present	present	present	present	present	present	present	present	present	present	present	present	present	present	present	present	present	present	present	present	present	present	present	present	present	present	present	present	present	present	present	present	present	present	present	present	present	present	present	present	present	present	present	present	present	present	present	present	present	present	present	present	present	present	present	absent	present	present	present	present	present	present	present	present	present	present	present	present	present	absent	present	absent	present	present	present	present	present	absent	present	present	present	present	present	present	present	present	present	present	present	absent	present	present	present	present	present	present	present	present	present	present	absent	present	present	present	present	absent	present	present	present	present	present	present	present	present	present	present	present	present	present	present	absent	present	present	present	present	present	absent	present	present	present	present	present	ambigious	present	present	present	present	absent	present	present	present	present	present	present	present	463	44	2	0.913214990138067	0.00392927308447937
DTX13146Zm00001d02584	ambigious	absent	absent	present	present	absent	absent	absent	absent	present	absent	absent	ambigious	present	absent	absent	absent	present	absent	absent	absent	present	present	absent	absent	absent	absent	absent	present	absent	absent	absent	absent	absent	absent	present	absent	absent	absent	absent	absent	absent	absent	absent	absent	absent	absent	absent	absent	absent	absent	absent	present	absent	absent	absent	present	present	absent	absent	absent	absent	absent	absent	absent	absent	absent	absent	present	absent	present	absent	absent	present	absent	absent	absent	absent	absent	absent	absent	absent	absent	absent	absent	absent	absent	absent	absent	absent	absent	absent	present	absent	absent	absent	absent	present	absent	absent	absent	absent	absent	absent	absent	absent	absent	absent	absent	absent	absent	absent	ambigious	absent	absent	absent	absent	absent	present	absent	absent	absent	absent	absent	present	absent	present	absent	absent	absent	absent	absent	absent	absent	absent	absent	present	absent	absent	absent	absent	absent	absent	absent	absent	absent	absent	absent	absent	absent	absent	absent	absent	absent	absent	absent	absent	absent	absent	absent	absent	absent	absent	absent	absent	absent	absent	present	ambigious	absent	absent	absent	present	present	present	absent	absent	absent	absent	absent	present	absent	absent	absent	absent	absent	ambigious	absent	present	absent	absent	absent	absent	absent	absent	absent	absent	absent	absent	absent	absent	ambigious	present	absent	absent	absent	present	present	absent	absent	absent	absent	absent	absent	absent	present	present	present	absent	present	present	present	present	present	present	present	present	present	present	present	present	absent	absent	absent	absent	absent	present	absent	absent	present	absent	absent	absent	absent	absent	absent	absent	present	absent	absent	absent	absent	absent	present	absent	absent	absent	absent	absent	absent	absent	absent	absent	present	absent	absent	absent	absent	absent	absent	absent	absent	absent	absent	absent	absent	absent	absent	absent	absent	absent	absent	absent	present	present	present	absent	present	absent	present	absent	absent	absent	absent	absent	absent	absent	absent	present	absent	absent	absent	absent	absent	absent	absent	present	absent	absent	present	absent	absent	absent	absent	absent	absent	absent	absent	absent	absent	absent	absent	absent	absent	absent	absent	absent	absent	absent	absent	absent	ambigious	absent	absent	absent	absent	absent	absent	absent	absent	absent	absent	absent	absent	absent	absent	absent	absent	present	absent	absent	present	present	present	absent	ambigious	absent	absent	absent	absent	absent	absent	absent	present	absent	absent	present	absent	absent	absent	present	absent	absent	absent	absent	absent	absent	absent	absent	absent	absent	absent	ambigious	absent	absent	absent	absent	absent	absent	absent	absent	absent	absent	absent	ambigious	absent	absent	present	absent	absent	absent	absent	absent	absent	ambigious	absent	present	absent	absent	absent	absent	absent	absent	absent	ambigious	absent	absent	ambigious	absent	absent	absent	absent	absent	absent	present	absent	absent	absent	absent	absent	absent	absent	absent	absent	absent	absent	present	absent	absent	present	absent	absent	absent	absent	present	absent	absent	absent	absent	absent	absent	absent	absent	absent	absent	ambigious	absent	absent	absent	absent	absent	absent	absent	absent	absent	absent	absent	absent	absent	absent	absent	absent	absent	absent	absent	absent	absent	absent	absent	absent	absent	absent	absent	absent	absent	present	absent	absent	absent	absent	ambigious	ambigious	absent	absent	absent	present	absent	absent	absent	absent	absent	absent	absent	absent	absent	absent	absent	absent	absent	73	420	16	0.148073022312373	0.031434184675835
DTX13146Zm00001d02586	present	present	present	present	present	present	absent	ambigious	present	absent	absent	present	absent	present	present	ambigious	present	absent	absent	absent	absent	present	present	present	ambigious	absent	present	absent	absent	absent	present	present	ambigious	absent	present	present	ambigious	absent	ambigious	absent	present	absent	absent	present	present	present	present	absent	present	absent	absent	present	present	absent	present	present	present	present	present	absent	present	absent	present	absent	present	present	absent	absent	absent	absent	absent	present	absent	absent	absent	absent	present	absent	absent	absent	absent	absent	present	absent	present	present	absent	present	present	absent	absent	present	present	present	present	absent	present	present	ambigious	present	absent	present	absent	present	absent	present	present	present	absent	absent	present	present	present	absent	present	absent	absent	present	absent	present	present	absent	present	absent	present	absent	present	ambigious	absent	absent	absent	absent	absent	present	absent	present	present	present	present	absent	present	absent	ambigious	absent	present	present	absent	present	present	present	absent	present	present	present	present	absent	present	absent	absent	present	present	absent	present	present	absent	absent	absent	ambigious	absent	present	present	absent	present	present	present	absent	ambigious	absent	ambigious	absent	absent	present	present	absent	absent	absent	absent	present	present	absent	absent	present	absent	present	present	absent	present	absent	ambigious	absent	absent	absent	present	absent	absent	present	present	absent	present	absent	present	absent	absent	absent	present	present	absent	present	present	present	present	present	present	present	present	present	present	present	present	present	present	absent	absent	absent	present	present	absent	present	present	present	present	absent	absent	present	present	absent	present	present	present	absent	absent	absent	present	present	present	present	absent	present	present	absent	absent	present	present	absent	absent	present	absent	absent	present	present	present	absent	absent	absent	present	absent	absent	absent	present	present	absent	absent	present	present	absent	absent	absent	present	ambigious	present	present	absent	absent	absent	absent	present	absent	absent	present	absent	absent	present	absent	absent	present	present	absent	present	present	present	present	absent	present	present	absent	present	present	absent	absent	absent	absent	present	present	present	present	present	absent	absent	present	absent	absent	absent	absent	present	absent	present	present	present	present	present	absent	absent	present	ambigious	ambigious	absent	present	present	present	present	absent	absent	present	absent	present	ambigious	absent	absent	present	present	present	absent	absent	present	present	present	present	present	absent	present	present	absent	present	present	ambigious	ambigious	absent	ambigious	absent	absent	absent	absent	absent	absent	present	ambigious	present	present	present	absent	present	present	present	present	present	present	absent	absent	absent	present	absent	absent	ambigious	absent	absent	ambigious	absent	ambigious	absent	absent	present	present	absent	ambigious	present	absent	absent	present	present	absent	present	present	present	absent	absent	present	absent	present	ambigious	present	present	absent	present	present	absent	present	present	ambigious	absent	present	absent	absent	present	present	absent	present	absent	present	present	present	absent	ambigious	present	absent	present	present	absent	present	absent	present	absent	absent	present	absent	present	absent	absent	absent	absent	present	present	present	ambigious	ambigious	present	absent	absent	absent	present	absent	present	absent	absent	present	absent	present	present	present	present	absent	present	absent	absent	ambigious	present	present	absent	present	present	absent	present	present	absent	present	present	absent	present	present	absent	257	221	31	0.53765690376569	0.0609037328094303
DTX13146Zm00001d02587	present	present	present	present	present	present	present	present	present	present	present	present	present	present	present	present	present	present	present	present	present	present	present	present	present	present	present	present	present	present	present	present	absent	present	present	present	present	present	present	present	present	present	present	present	present	present	present	present	present	present	present	present	present	present	present	present	present	present	present	present	present	ambigious	present	present	present	present	present	present	present	present	present	present	present	present	present	present	present	present	present	present	present	present	present	present	present	present	present	present	present	present	present	present	present	present	present	present	present	present	present	present	present	present	present	present	present	present	present	present	present	absent	present	present	present	present	present	present	present	present	present	present	present	present	present	present	present	present	present	present	present	present	present	present	present	present	present	present	present	present	present	present	present	present	present	present	present	present	present	present	present	present	present	present	present	present	present	present	present	present	present	present	present	present	ambigious	present	present	present	present	present	present	present	present	present	present	present	present	present	present	present	present	present	present	present	ambigious	present	present	present	present	present	present	present	present	present	present	present	present	present	present	present	present	present	present	present	present	present	present	present	present	present	present	present	present	present	present	present	present	present	present	absent	absent	present	present	present	present	present	present	present	present	present	present	present	present	present	present	present	present	present	present	present	present	present	present	present	present	present	present	present	present	present	present	present	present	present	present	present	present	present	present	present	present	present	present	present	present	present	present	present	present	present	present	present	present	absent	present	present	present	present	present	present	present	present	present	present	present	present	present	present	present	present	present	present	present	present	present	present	present	present	present	present	present	present	present	present	present	present	present	present	present	present	present	present	present	present	present	absent	present	present	present	present	present	present	present	present	present	present	present	present	present	present	present	present	present	present	present	present	present	present	present	present	present	present	present	present	present	absent	present	present	present	present	present	present	present	present	present	present	present	present	present	present	present	present	present	present	present	present	present	present	present	present	present	present	present	present	present	present	present	present	present	present	present	present	present	present	present	present	present	present	present	present	present	present	present	present	present	present	present	present	present	present	present	present	present	present	present	present	present	present	present	present	present	present	present	present	present	present	present	present	present	present	present	present	present	present	present	ambigious	present	present	present	present	present	present	present	present	present	present	present	present	present	present	present	present	present	present	present	present	present	present	present	present	present	present	present	present	present	present	present	present	present	present	present	present	present	present	present	present	present	present	present	present	present	present	present	present	present	present	present	present	absent	present	present	present	present	present	present	present	present	present	present	present	present	present	present	present	present	present	present	present	present	present	present	present	present	present	present	present	present	present	present	present	present	497	8	4	0.984158415841584	0.00785854616895874
DTX13146Zm00001d02588	present	present	present	present	present	present	present	present	present	present	present	present	present	present	present	present	present	present	present	present	absent	present	present	present	present	present	present	present	present	present	present	present	present	present	present	present	present	present	present	present	present	present	present	present	present	present	present	present	present	present	present	present	present	present	present	present	present	present	present	present	present	present	present	present	present	present	absent	present	present	present	present	present	present	present	present	present	absent	present	present	present	present	present	present	present	present	present	present	present	present	ambigious	present	present	present	present	present	present	present	present	present	present	present	present	present	present	present	present	present	present	present	present	present	present	present	present	present	present	present	present	present	present	present	present	present	present	present	present	present	present	present	present	present	present	present	present	present	present	present	present	present	present	present	present	present	present	present	present	present	present	present	present	present	present	present	present	present	present	present	present	present	present	present	present	present	present	present	present	present	present	present	present	present	present	present	present	present	present	present	present	present	present	present	present	present	present	present	present	present	present	present	present	present	present	present	present	present	present	present	present	present	present	present	present	present	present	present	present	present	present	present	present	present	present	present	ambigious	present	present	present	present	present	present	present	present	present	present	present	present	present	present	present	present	present	present	present	present	present	present	present	present	present	present	present	present	present	present	present	present	present	present	present	present	present	present	present	present	present	ambigious	present	present	present	present	present	present	present	present	present	present	present	present	present	present	present	present	present	present	present	present	present	present	present	present	present	present	present	present	present	present	present	present	present	present	present	present	present	present	present	present	present	present	absent	present	present	present	present	present	present	present	present	present	present	present	present	present	absent	present	present	present	present	present	present	present	present	present	present	present	present	present	present	present	present	present	present	present	present	present	present	present	present	present	present	present	present	present	present	present	present	present	present	present	present	present	present	present	present	present	present	present	present	present	present	present	present	present	present	present	present	present	present	present	present	present	present	present	present	present	present	present	present	ambigious	present	present	present	present	present	present	present	present	present	present	present	present	present	present	present	present	present	present	present	present	present	present	present	present	present	present	present	present	present	present	present	present	present	present	present	present	present	present	present	present	present	present	present	present	present	present	present	present	present	present	present	present	present	present	present	present	present	present	present	present	present	present	present	present	present	present	present	present	present	present	present	present	present	present	present	present	present	present	present	present	present	present	present	present	present	present	present	present	present	present	present	present	present	present	present	present	present	present	present	present	present	present	present	present	present	present	present	present	present	present	present	present	present	present	present	present	present	present	present	present	present	present	present	present	present	present	present	present	present	present	present	500	5	4	0.99009900990099	0.00785854616895874
DTX13146Zm00001d02589	ambigious	absent	present	present	present	present	ambigious	present	present	absent	absent	absent	absent	absent	present	absent	absent	present	absent	absent	absent	present	present	absent	absent	absent	present	absent	present	absent	absent	absent	absent	present	absent	absent	present	present	absent	ambigious	absent	present	absent	absent	present	present	present	absent	absent	present	absent	absent	absent	absent	present	absent	present	present	absent	absent	absent	absent	absent	present	present	absent	absent	absent	present	present	present	present	absent	absent	present	present	absent	present	absent	absent	present	present	present	present	present	present	absent	absent	absent	absent	present	absent	present	absent	present	absent	absent	present	absent	present	present	absent	absent	absent	absent	present	absent	present	absent	absent	absent	present	present	absent	present	present	present	present	ambigious	absent	present	present	absent	absent	present	absent	present	absent	absent	absent	present	present	absent	absent	present	absent	present	present	absent	present	absent	present	absent	present	present	absent	present	present	present	present	absent	absent	absent	present	absent	absent	absent	present	present	present	present	absent	absent	absent	present	present	present	present	absent	present	present	present	present	present	present	present	ambigious	present	absent	absent	absent	absent	absent	present	absent	absent	absent	absent	absent	absent	absent	absent	present	present	present	present	present	absent	present	absent	absent	absent	present	absent	present	present	present	present	absent	present	present	present	absent	absent	absent	present	present	absent	absent	present	present	present	present	present	present	present	present	present	present	present	present	absent	absent	absent	absent	absent	present	present	present	present	absent	present	absent	absent	absent	absent	present	present	present	absent	present	present	absent	present	present	absent	present	absent	absent	present	absent	absent	present	present	absent	absent	absent	absent	absent	present	present	absent	absent	present	present	absent	present	absent	present	absent	absent	present	present	present	present	absent	present	present	present	present	present	present	present	absent	absent	present	present	absent	present	absent	present	present	absent	absent	absent	present	present	present	present	present	present	present	present	absent	absent	present	absent	absent	absent	absent	ambigious	absent	present	present	ambigious	absent	absent	absent	absent	present	present	absent	absent	absent	present	present	present	present	present	absent	present	absent	absent	absent	absent	present	present	absent	present	present	absent	absent	present	present	absent	absent	present	absent	present	present	present	present	absent	present	present	present	present	present	absent	absent	present	absent	absent	present	present	present	present	present	absent	present	absent	absent	absent	absent	present	present	absent	present	absent	absent	present	absent	absent	present	absent	present	present	present	absent	present	absent	absent	absent	absent	absent	absent	present	present	absent	present	present	present	absent	present	present	present	absent	absent	present	present	absent	present	absent	absent	present	present	absent	absent	absent	present	absent	absent	present	present	present	absent	absent	present	present	present	absent	absent	absent	absent	absent	absent	absent	present	present	absent	absent	absent	absent	present	absent	absent	present	absent	absent	absent	absent	present	absent	absent	absent	present	absent	absent	absent	present	absent	present	absent	present	present	absent	absent	absent	absent	absent	present	present	present	present	absent	absent	absent	absent	present	absent	absent	absent	absent	ambigious	absent	present	present	present	absent	absent	absent	absent	present	present	absent	absent	present	absent	present	246	255	8	0.491017964071856	0.0157170923379175
DTX13146Zm00001d02592	present	present	present	present	present	present	absent	absent	present	present	absent	absent	present	present	present	present	present	present	present	present	absent	present	present	present	present	present	present	present	present	absent	absent	absent	absent	absent	present	present	present	present	present	present	present	absent	present	absent	present	absent	present	present	absent	present	present	present	present	absent	present	present	present	present	present	present	present	present	present	present	present	present	present	present	absent	absent	absent	present	absent	present	absent	absent	absent	absent	absent	absent	present	absent	present	absent	absent	absent	present	absent	absent	present	present	present	present	present	present	absent	present	present	present	present	present	absent	absent	present	present	present	present	present	absent	absent	present	present	present	absent	present	present	absent	present	present	absent	present	present	present	absent	absent	present	present	present	present	present	present	present	present	absent	present	present	present	absent	present	absent	absent	absent	present	present	absent	absent	present	present	absent	present	absent	absent	present	present	present	present	absent	present	present	present	absent	present	present	absent	absent	present	present	absent	absent	absent	absent	present	present	present	present	present	present	present	present	present	absent	absent	absent	absent	present	present	absent	present	absent	present	present	present	present	present	present	present	present	present	absent	present	present	present	present	absent	present	present	present	absent	present	present	present	present	present	present	present	present	present	present	present	present	present	present	present	present	present	present	present	present	present	present	present	present	present	present	present	present	present	present	present	present	present	present	present	present	present	present	present	present	present	absent	absent	present	present	present	present	absent	present	present	absent	present	present	present	present	present	present	present	present	present	absent	present	present	absent	absent	absent	present	present	present	absent	present	present	absent	absent	absent	present	absent	present	present	present	present	absent	absent	present	present	present	present	present	present	present	present	absent	present	absent	present	present	present	present	absent	absent	absent	present	present	absent	present	absent	absent	present	present	absent	absent	present	present	present	present	absent	present	present	absent	absent	present	absent	absent	absent	present	present	present	present	present	present	present	present	present	present	present	absent	absent	absent	present	present	present	absent	present	present	present	present	absent	present	present	present	present	absent	present	present	present	present	present	present	present	present	present	present	present	present	present	present	present	present	present	absent	present	present	present	absent	absent	present	present	present	absent	absent	present	present	present	present	absent	present	absent	present	present	present	present	present	present	present	present	present	present	present	present	present	present	present	present	present	present	present	present	present	present	present	present	absent	present	present	present	absent	present	present	present	absent	present	absent	present	present	present	present	present	absent	present	absent	absent	present	present	present	present	absent	present	absent	present	present	present	present	present	absent	present	absent	present	present	absent	present	present	present	present	present	absent	absent	present	absent	present	present	absent	absent	absent	present	present	absent	present	present	absent	absent	present	present	present	present	present	absent	present	present	present	absent	present	present	absent	absent	present	present	absent	present	present	present	present	present	present	absent	absent	present	present	present	present	absent	present	368	141	0	0.722986247544204	0
DTX13146Zm00001d02593	absent	present	present	present	present	present	present	present	present	present	absent	present	present	present	absent	present	present	present	absent	present	absent	present	present	absent	absent	absent	present	absent	present	present	present	present	present	absent	present	absent	absent	present	present	absent	present	absent	absent	absent	absent	present	absent	absent	present	absent	present	present	present	absent	absent	present	present	present	present	present	present	present	absent	present	absent	present	present	present	present	present	present	present	present	present	present	absent	present	present	absent	absent	absent	present	absent	absent	present	present	present	absent	present	absent	absent	present	present	present	present	present	present	present	present	present	absent	absent	absent	present	present	absent	present	present	absent	present	present	absent	present	present	absent	absent	present	absent	absent	absent	absent	absent	absent	present	present	present	present	absent	absent	absent	absent	absent	absent	absent	absent	absent	present	absent	present	absent	present	present	absent	absent	absent	present	absent	absent	present	present	present	absent	absent	present	present	present	absent	absent	absent	absent	present	present	present	absent	present	present	present	absent	present	absent	absent	absent	present	present	present	absent	absent	present	present	present	present	present	absent	present	present	present	absent	present	present	present	present	present	present	present	present	present	present	present	present	present	present	present	present	present	absent	absent	present	present	present	absent	absent	absent	present	present	present	present	absent	present	present	present	present	present	present	present	present	present	present	present	present	present	absent	present	present	present	present	present	absent	absent	absent	present	absent	absent	absent	present	present	absent	present	absent	absent	present	absent	absent	absent	present	present	absent	absent	absent	present	absent	present	present	present	present	present	absent	present	present	absent	absent	present	present	absent	present	present	absent	absent	present	present	absent	present	present	absent	present	absent	present	absent	present	present	present	present	absent	absent	present	present	absent	present	present	present	present	absent	absent	absent	present	present	present	present	present	present	present	present	present	present	absent	absent	present	present	absent	absent	absent	absent	absent	present	absent	absent	present	present	absent	present	present	absent	present	absent	present	present	absent	absent	absent	present	present	absent	absent	present	present	present	present	present	present	absent	absent	present	absent	present	absent	present	present	absent	absent	present	absent	present	absent	present	absent	present	present	present	absent	present	present	present	absent	absent	absent	absent	absent	present	present	absent	absent	present	present	present	ambigious	absent	absent	present	absent	present	present	absent	present	present	absent	present	present	absent	present	present	present	present	present	present	absent	present	present	present	absent	absent	absent	absent	absent	absent	absent	present	absent	present	absent	present	present	present	absent	present	present	present	present	present	present	present	absent	present	present	present	present	present	present	present	present	absent	present	present	present	present	present	present	present	absent	absent	present	present	present	present	absent	ambigious	present	absent	present	absent	absent	present	present	present	absent	absent	absent	absent	present	present	absent	present	present	absent	absent	absent	present	present	present	present	absent	present	present	absent	absent	absent	present	absent	present	absent	absent	absent	absent	absent	present	absent	present	absent	absent	present	present	present	present	present	present	present	present	absent	absent	absent	present	307	200	2	0.605522682445759	0.00392927308447937
DTX13146Zm00001d02596	present	absent	present	present	present	present	present	present	present	present	present	present	present	present	present	absent	absent	present	present	absent	present	present	present	present	present	present	present	present	present	present	present	present	present	present	present	present	present	present	present	absent	present	present	present	present	present	present	present	present	present	present	present	present	present	present	present	present	present	present	absent	present	present	absent	present	present	present	absent	present	present	present	present	present	present	present	present	present	present	present	present	present	present	present	present	present	present	present	present	absent	present	absent	present	present	absent	present	present	present	present	present	present	present	present	present	present	present	present	present	present	absent	present	present	present	absent	present	absent	present	present	present	present	present	present	present	present	present	present	absent	present	absent	present	present	present	present	present	present	present	absent	present	absent	present	present	present	present	present	present	present	present	present	present	present	present	present	present	present	present	present	present	present	present	absent	present	present	present	present	present	present	present	present	present	present	present	present	present	present	present	present	present	present	present	present	present	present	present	present	present	present	present	present	present	present	absent	present	present	present	present	present	present	present	present	present	present	present	present	absent	absent	present	present	present	absent	present	present	absent	present	present	present	absent	present	present	present	present	present	present	present	present	present	present	present	present	present	present	present	present	present	present	absent	absent	absent	absent	absent	present	present	present	present	absent	present	absent	absent	absent	present	present	present	present	present	present	present	absent	present	present	present	present	absent	present	present	absent	absent	present	present	present	present	present	present	absent	present	present	present	present	present	present	present	present	present	present	present	present	present	present	present	present	present	present	present	present	present	present	present	present	present	present	present	present	present	present	present	present	present	present	present	absent	absent	present	present	present	present	absent	present	absent	present	present	present	absent	present	present	present	absent	present	present	present	present	present	present	present	absent	present	present	present	present	present	present	present	present	present	present	absent	absent	present	absent	present	absent	present	present	present	present	present	absent	present	present	present	present	absent	present	present	present	present	present	present	absent	present	present	present	present	present	present	present	present	present	present	present	present	present	present	present	present	present	absent	present	present	present	present	present	present	present	absent	absent	present	absent	present	present	present	present	present	present	absent	present	absent	absent	absent	present	absent	present	present	present	present	present	present	present	present	present	present	present	present	present	present	present	present	present	present	present	present	absent	absent	absent	present	present	present	absent	present	present	present	present	present	present	present	present	present	absent	absent	absent	present	present	present	present	present	absent	present	present	present	present	present	present	present	present	present	absent	present	present	present	present	present	present	present	present	present	absent	present	present	present	present	present	absent	present	absent	present	present	present	present	absent	absent	present	absent	absent	present	present	present	present	absent	absent	present	absent	present	absent	absent	absent	absent	absent	present	absent	present	present	present	present	present	present	422	87	0	0.829076620825147	0
DTX13146Zm00001d02597	present	present	present	present	present	absent	present	absent	present	present	present	present	present	present	present	absent	absent	present	present	absent	absent	present	present	present	present	present	present	present	absent	present	present	present	present	present	present	absent	absent	absent	present	present	present	present	present	absent	absent	present	present	present	present	present	absent	absent	absent	present	present	present	present	present	absent	absent	absent	absent	present	absent	present	absent	present	present	present	present	present	present	present	present	present	present	present	present	present	present	present	present	present	present	present	absent	absent	present	present	present	present	absent	present	absent	absent	absent	absent	present	present	absent	present	present	present	present	present	absent	absent	absent	absent	present	present	absent	absent	present	present	present	absent	present	absent	ambigious	present	present	present	absent	present	absent	present	present	present	present	absent	present	present	present	present	absent	present	present	absent	present	present	present	present	present	absent	present	present	present	absent	present	present	absent	absent	absent	present	absent	absent	present	present	present	ambigious	absent	absent	ambigious	absent	present	present	absent	present	present	present	present	present	present	present	present	absent	present	absent	absent	present	present	absent	absent	absent	present	present	absent	present	absent	present	absent	absent	present	present	present	present	absent	present	absent	absent	absent	present	present	present	present	present	present	absent	present	present	present	absent	absent	absent	present	present	present	present	present	present	present	present	present	present	present	present	present	present	present	present	absent	absent	absent	absent	absent	present	present	present	present	present	absent	absent	absent	absent	absent	absent	present	present	absent	present	present	absent	present	absent	absent	absent	present	present	present	absent	absent	absent	absent	present	present	present	absent	absent	present	present	present	absent	present	absent	present	present	present	absent	present	absent	present	absent	present	absent	absent	absent	present	absent	absent	absent	present	present	absent	absent	present	absent	present	present	absent	present	present	absent	absent	ambigious	present	present	present	ambigious	present	absent	absent	present	absent	present	absent	absent	present	present	present	absent	present	present	present	present	absent	absent	present	present	present	present	present	absent	absent	present	present	present	present	present	present	present	absent	present	present	present	present	present	absent	absent	absent	absent	present	present	present	absent	absent	present	present	present	present	present	present	absent	present	present	present	present	present	present	absent	present	present	present	present	present	present	present	absent	present	present	absent	present	absent	absent	present	present	absent	present	absent	absent	present	absent	absent	present	absent	present	present	present	absent	present	absent	absent	absent	absent	absent	absent	present	present	absent	present	present	present	present	present	present	present	present	present	absent	present	present	present	present	present	present	present	absent	absent	absent	present	present	absent	present	absent	absent	present	absent	ambigious	present	present	present	absent	absent	present	absent	present	present	present	absent	absent	present	absent	present	present	absent	absent	present	absent	absent	absent	absent	absent	present	present	absent	present	absent	absent	present	present	present	present	absent	present	absent	absent	present	present	present	present	absent	present	present	present	present	absent	present	absent	present	absent	present	present	present	present	present	present	present	absent	absent	absent	absent	present	absent	absent	absent	present	absent	present	present	317	186	6	0.630218687872763	0.0117878192534381
DTX13146Zm00001d02600	absent	present	present	ambigious	present	present	present	absent	present	present	present	absent	present	absent	absent	present	present	present	present	absent	present	present	present	present	present	present	present	absent	present	absent	present	present	present	absent	absent	present	present	present	absent	present	present	absent	absent	absent	present	absent	absent	absent	absent	present	absent	absent	absent	absent	absent	absent	present	present	absent	absent	ambigious	absent	absent	present	absent	present	present	present	present	present	present	absent	present	present	absent	present	absent	absent	absent	absent	absent	absent	absent	absent	absent	absent	present	present	present	present	absent	absent	present	absent	absent	present	absent	present	absent	present	absent	absent	absent	present	absent	absent	absent	present	present	present	present	present	present	absent	absent	absent	absent	absent	present	absent	absent	present	present	present	absent	absent	present	present	present	present	absent	absent	absent	absent	absent	absent	present	absent	absent	present	absent	present	absent	present	present	present	absent	absent	absent	present	absent	absent	present	absent	absent	present	absent	absent	present	present	absent	present	absent	absent	present	present	absent	absent	present	present	present	present	present	present	absent	present	absent	present	present	present	absent	absent	present	present	present	present	absent	present	absent	absent	present	absent	absent	present	present	present	present	present	absent	absent	absent	absent	present	absent	absent	absent	present	absent	absent	absent	present	absent	absent	absent	absent	present	absent	present	present	present	absent	present	present	present	absent	present	absent	present	absent	absent	present	absent	absent	absent	absent	absent	absent	absent	absent	absent	present	present	absent	absent	absent	absent	absent	present	absent	present	absent	absent	absent	absent	absent	present	present	absent	absent	present	present	absent	present	absent	absent	present	absent	present	present	present	present	present	absent	absent	absent	present	absent	absent	absent	absent	absent	present	absent	absent	present	present	absent	present	present	present	present	present	absent	absent	absent	present	present	present	absent	present	present	absent	absent	absent	present	present	absent	absent	present	present	present	absent	present	absent	absent	absent	absent	absent	absent	present	present	present	present	present	absent	present	absent	present	absent	present	ambigious	absent	present	absent	present	present	absent	present	present	absent	absent	present	present	present	present	absent	present	absent	absent	absent	present	absent	absent	present	present	present	absent	present	present	present	absent	absent	present	present	present	present	absent	absent	present	absent	present	present	present	present	absent	absent	present	present	present	present	present	present	present	absent	present	absent	present	present	absent	present	absent	present	present	absent	present	present	present	present	present	present	present	present	present	absent	present	present	absent	present	present	absent	absent	absent	present	present	present	absent	present	present	present	absent	present	absent	absent	present	present	present	present	absent	absent	absent	absent	present	present	absent	absent	absent	present	absent	present	present	present	present	absent	present	present	absent	absent	present	present	absent	present	absent	present	present	absent	present	present	absent	absent	present	absent	absent	present	absent	present	absent	absent	absent	present	absent	present	absent	present	present	absent	absent	present	present	absent	absent	absent	present	absent	present	absent	absent	present	absent	present	absent	absent	present	present	present	present	present	present	present	absent	absent	absent	present	present	absent	absent	present	absent	absent	present	260	246	3	0.513833992094862	0.00589390962671906
DTX13146Zm00001d02601	present	absent	present	absent	absent	present	absent	absent	absent	present	present	absent	absent	present	present	absent	absent	present	present	absent	present	present	present	present	present	present	present	absent	absent	absent	present	present	absent	absent	absent	absent	absent	absent	absent	present	absent	absent	absent	absent	absent	absent	present	present	present	present	present	absent	present	absent	present	absent	present	present	present	absent	present	present	present	absent	present	present	absent	absent	absent	present	absent	absent	absent	present	present	absent	present	present	present	present	present	present	absent	present	absent	absent	absent	absent	absent	absent	present	absent	present	absent	absent	present	present	present	absent	absent	absent	absent	present	absent	absent	absent	absent	absent	present	absent	absent	absent	present	present	absent	present	present	present	absent	present	present	absent	present	absent	absent	present	present	absent	present	present	absent	present	present	absent	absent	absent	present	absent	absent	absent	absent	absent	present	present	absent	absent	absent	present	present	absent	absent	present	present	absent	absent	present	absent	present	absent	absent	absent	absent	absent	present	present	absent	absent	present	present	present	present	present	absent	absent	present	ambigious	absent	absent	absent	absent	absent	present	absent	absent	absent	absent	absent	present	absent	absent	absent	absent	absent	present	present	present	present	absent	absent	absent	absent	absent	absent	present	present	present	present	absent	absent	absent	absent	absent	present	present	absent	present	absent	absent	absent	absent	absent	present	present	absent	absent	present	present	absent	present	absent	present	absent	absent	absent	present	absent	present	present	present	present	absent	absent	absent	absent	present	absent	present	present	absent	absent	absent	present	present	absent	absent	absent	absent	absent	absent	absent	absent	ambigious	absent	present	absent	absent	absent	absent	absent	present	present	present	absent	present	present	present	absent	absent	absent	absent	present	present	absent	present	absent	present	present	present	absent	present	present	present	present	present	present	present	present	present	absent	absent	absent	present	absent	absent	absent	absent	absent	absent	present	absent	absent	absent	absent	absent	absent	present	present	absent	absent	absent	absent	present	absent	absent	present	absent	absent	absent	absent	absent	present	absent	absent	present	present	present	absent	absent	present	absent	absent	absent	present	absent	absent	absent	ambigious	absent	absent	absent	absent	absent	absent	present	present	absent	present	present	absent	absent	absent	absent	absent	present	present	present	absent	present	absent	absent	present	present	present	absent	absent	absent	present	absent	absent	absent	present	ambigious	present	absent	present	absent	present	absent	absent	absent	present	present	present	absent	present	present	present	present	absent	present	absent	absent	absent	absent	absent	absent	present	present	present	absent	present	absent	absent	present	absent	present	present	absent	present	absent	present	present	present	absent	present	absent	absent	absent	present	absent	absent	absent	present	absent	absent	present	absent	present	absent	present	present	absent	absent	present	present	absent	absent	present	absent	present	absent	absent	absent	present	absent	absent	ambigious	absent	absent	present	absent	present	absent	absent	absent	present	present	present	absent	absent	absent	absent	absent	present	absent	absent	absent	present	present	absent	absent	absent	absent	present	present	present	present	present	absent	absent	absent	absent	ambigious	absent	present	present	present	present	present	present	present	absent	absent	absent	absent	absent	present	absent	present	214	289	6	0.42544731610338	0.0117878192534381
DTX13146Zm00001d02603	absent	present	absent	absent	absent	absent	absent	present	absent	absent	absent	absent	absent	absent	absent	absent	absent	present	present	absent	present	present	present	present	absent	absent	absent	absent	absent	present	absent	present	absent	absent	absent	absent	present	absent	absent	absent	absent	present	absent	present	absent	absent	absent	absent	present	present	absent	absent	absent	present	absent	absent	present	present	absent	absent	absent	absent	absent	absent	absent	absent	absent	absent	absent	present	absent	absent	absent	present	absent	absent	absent	present	absent	absent	absent	present	absent	absent	absent	absent	absent	present	absent	absent	absent	absent	present	absent	absent	absent	absent	absent	absent	absent	absent	absent	absent	absent	absent	absent	absent	absent	present	absent	absent	absent	absent	present	present	absent	absent	absent	absent	absent	present	present	absent	absent	absent	absent	present	absent	present	present	absent	absent	absent	absent	absent	absent	present	present	present	absent	absent	present	absent	present	absent	absent	absent	absent	absent	absent	absent	absent	present	absent	absent	absent	absent	absent	absent	absent	absent	absent	absent	absent	absent	absent	absent	present	absent	absent	absent	absent	present	present	present	absent	absent	absent	absent	absent	present	absent	absent	absent	absent	absent	absent	absent	absent	absent	absent	present	absent	absent	absent	absent	absent	absent	absent	absent	absent	absent	present	absent	absent	present	present	absent	absent	absent	absent	absent	absent	absent	absent	present	present	present	present	present	present	present	present	present	present	present	absent	absent	absent	present	absent	absent	absent	absent	absent	absent	absent	absent	absent	absent	absent	absent	absent	absent	absent	absent	absent	absent	absent	absent	absent	absent	absent	absent	absent	absent	absent	absent	absent	absent	absent	absent	present	absent	absent	absent	absent	present	absent	absent	absent	absent	absent	absent	absent	absent	absent	absent	absent	absent	absent	absent	absent	absent	absent	absent	absent	present	present	absent	absent	present	absent	absent	absent	absent	absent	present	absent	absent	present	absent	absent	absent	absent	absent	absent	present	present	present	absent	absent	absent	absent	absent	absent	absent	absent	absent	absent	absent	absent	absent	present	absent	absent	present	absent	absent	absent	present	absent	absent	absent	absent	absent	present	absent	absent	present	present	absent	absent	absent	absent	absent	absent	absent	absent	absent	absent	absent	absent	present	absent	absent	absent	absent	absent	present	absent	absent	absent	absent	present	absent	absent	absent	absent	absent	absent	absent	absent	absent	absent	absent	absent	absent	absent	absent	absent	present	absent	absent	absent	absent	absent	present	absent	absent	absent	absent	absent	absent	absent	absent	present	absent	absent	absent	absent	absent	absent	absent	absent	absent	absent	present	absent	absent	absent	absent	absent	absent	absent	absent	absent	absent	absent	absent	present	present	absent	absent	present	absent	absent	absent	absent	absent	absent	absent	absent	present	absent	absent	absent	absent	present	present	absent	absent	absent	absent	absent	absent	present	absent	absent	absent	absent	present	absent	absent	absent	absent	present	absent	absent	absent	absent	absent	absent	absent	present	absent	absent	absent	absent	absent	absent	present	present	absent	absent	absent	absent	absent	absent	absent	absent	absent	absent	absent	present	present	present	present	absent	absent	absent	absent	present	present	absent	present	absent	absent	absent	absent	absent	absent	absent	present	absent	absent	present	present	absent	104	405	0	0.204322200392927	0
DTX13146Zm00001d02604	absent	absent	absent	present	present	absent	absent	absent	absent	absent	absent	absent	absent	absent	present	absent	absent	absent	present	absent	present	absent	present	present	absent	absent	absent	absent	absent	absent	absent	absent	absent	absent	absent	absent	absent	absent	absent	present	absent	absent	absent	absent	absent	absent	absent	absent	absent	absent	present	absent	absent	absent	absent	absent	present	present	absent	absent	absent	absent	absent	absent	absent	absent	absent	absent	absent	present	absent	absent	absent	present	present	present	absent	present	absent	absent	absent	present	absent	absent	present	absent	absent	absent	absent	absent	absent	absent	present	absent	absent	absent	present	absent	absent	absent	absent	absent	absent	absent	absent	present	absent	absent	absent	absent	absent	absent	absent	absent	absent	absent	present	absent	absent	absent	absent	present	absent	absent	absent	absent	present	absent	present	present	absent	absent	absent	absent	absent	absent	present	absent	absent	absent	absent	absent	absent	present	absent	absent	absent	absent	absent	absent	absent	absent	present	absent	absent	absent	present	absent	absent	absent	absent	absent	absent	absent	absent	absent	absent	absent	absent	absent	absent	absent	present	present	present	absent	absent	absent	absent	absent	absent	absent	absent	absent	absent	absent	absent	absent	absent	present	absent	absent	absent	absent	absent	absent	absent	absent	present	absent	absent	absent	present	absent	absent	absent	present	absent	absent	absent	absent	absent	absent	absent	absent	absent	present	absent	absent	present	present	absent	present	present	present	absent	present	present	present	absent	absent	absent	absent	absent	absent	absent	absent	absent	absent	present	absent	absent	absent	absent	absent	absent	absent	absent	absent	absent	absent	absent	absent	present	absent	absent	absent	absent	absent	absent	absent	absent	absent	absent	absent	absent	absent	absent	absent	absent	absent	absent	absent	absent	absent	absent	absent	absent	absent	absent	absent	absent	absent	absent	absent	absent	absent	present	absent	present	present	absent	absent	present	absent	present	present	present	absent	present	absent	absent	absent	present	absent	absent	present	present	present	present	absent	present	absent	absent	absent	absent	absent	present	absent	absent	absent	absent	present	absent	present	absent	absent	absent	absent	absent	absent	absent	absent	present	absent	absent	absent	absent	absent	present	absent	absent	absent	absent	absent	absent	absent	present	present	present	absent	present	present	absent	absent	absent	absent	absent	absent	absent	absent	absent	absent	present	absent	absent	absent	present	absent	present	absent	absent	absent	present	present	present	absent	absent	absent	absent	absent	absent	absent	absent	absent	present	absent	absent	absent	absent	absent	absent	absent	present	absent	absent	absent	absent	absent	absent	absent	absent	absent	absent	absent	absent	absent	absent	absent	present	absent	present	present	present	absent	absent	absent	present	present	present	present	absent	present	absent	absent	absent	absent	present	absent	absent	absent	absent	absent	absent	absent	absent	absent	absent	present	present	absent	absent	absent	absent	absent	present	absent	absent	absent	absent	absent	absent	absent	absent	absent	absent	present	absent	absent	absent	absent	present	absent	absent	absent	absent	absent	absent	absent	absent	absent	absent	absent	absent	absent	absent	absent	absent	absent	present	absent	absent	absent	absent	absent	absent	present	present	present	absent	present	absent	absent	present	absent	present	present	absent	absent	absent	absent	absent	absent	absent	absent	absent	absent	absent	present	104	405	0	0.204322200392927	0
DTX13146Zm00001d02605	absent	present	present	absent	ambigious	present	present	present	present	present	present	present	present	present	present	present	present	absent	present	present	present	absent	present	present	present	present	present	present	present	present	absent	present	present	present	present	present	present	present	present	present	present	ambigious	present	absent	present	present	present	present	present	present	present	present	absent	ambigious	present	ambigious	present	present	present	present	ambigious	absent	present	present	present	present	present	present	absent	present	absent	present	present	present	present	present	present	present	present	present	present	present	present	present	present	absent	present	absent	present	absent	present	present	present	absent	present	present	present	present	present	absent	present	absent	absent	present	present	present	present	present	ambigious	present	present	absent	present	absent	absent	present	present	ambigious	present	present	present	present	present	present	present	present	present	present	present	present	present	ambigious	absent	present	present	present	present	present	present	present	absent	present	ambigious	absent	present	present	absent	present	absent	present	absent	present	present	present	present	absent	present	present	present	present	present	present	present	ambigious	present	present	present	present	present	present	present	present	present	present	present	present	present	present	present	present	present	present	present	present	present	present	present	present	present	absent	present	present	present	present	present	present	present	present	present	present	present	present	present	absent	present	absent	present	present	ambigious	present	present	present	present	present	present	ambigious	present	ambigious	absent	present	present	present	present	present	present	absent	present	present	present	ambigious	absent	present	present	present	absent	present	ambigious	present	present	present	present	present	present	present	absent	present	absent	absent	present	present	ambigious	present	present	present	present	present	present	present	present	present	present	present	present	present	present	absent	present	present	present	present	absent	present	present	present	present	absent	present	ambigious	present	present	present	present	present	absent	present	present	absent	present	absent	present	present	absent	absent	present	absent	present	present	absent	present	absent	present	present	absent	present	present	present	present	present	present	present	ambigious	present	present	present	present	present	present	present	present	present	present	present	present	present	present	present	ambigious	absent	present	present	present	present	present	present	present	present	present	present	present	present	present	present	present	present	present	present	present	present	present	present	ambigious	present	present	present	present	present	absent	present	present	present	present	absent	ambigious	present	present	present	present	present	present	present	present	present	present	present	present	present	present	absent	present	present	present	absent	present	absent	absent	present	present	present	present	present	present	present	present	present	present	present	present	present	present	present	present	present	absent	present	ambigious	present	absent	absent	present	present	absent	present	present	present	present	present	present	present	present	present	present	present	present	ambigious	present	present	present	present	present	present	present	present	present	present	present	present	present	present	present	present	present	present	present	present	present	present	present	present	present	present	present	present	present	present	present	present	present	present	present	present	present	absent	absent	present	absent	ambigious	present	absent	present	absent	absent	present	present	present	absent	absent	present	present	present	present	present	present	present	present	present	present	present	present	present	absent	present	present	absent	present	present	present	present	present	present	present	present	present	present	present	present	present	present	present	present	415	70	24	0.855670103092783	0.0471512770137525
DTX13146Zm00001d02607	absent	present	absent	present	present	absent	absent	absent	absent	absent	absent	absent	absent	present	present	absent	absent	absent	present	absent	present	absent	present	present	absent	absent	absent	present	absent	absent	absent	present	present	absent	present	present	absent	absent	present	absent	present	absent	present	absent	absent	absent	absent	absent	absent	absent	absent	present	absent	absent	absent	present	present	present	absent	present	absent	absent	absent	absent	absent	absent	present	absent	present	present	present	present	present	present	present	present	absent	present	absent	absent	absent	present	present	absent	present	absent	absent	absent	absent	absent	absent	absent	present	present	absent	present	absent	present	absent	absent	absent	absent	absent	absent	present	present	absent	absent	absent	present	absent	absent	absent	absent	present	absent	absent	present	absent	absent	absent	absent	absent	absent	absent	absent	present	present	present	present	absent	absent	present	absent	absent	absent	present	absent	present	absent	absent	absent	absent	present	absent	absent	present	absent	absent	absent	present	absent	present	absent	present	absent	present	absent	absent	absent	absent	absent	present	absent	absent	absent	absent	absent	present	absent	absent	absent	present	present	absent	absent	absent	absent	absent	absent	present	absent	absent	absent	absent	absent	absent	absent	absent	absent	absent	absent	absent	absent	absent	absent	absent	absent	present	absent	absent	absent	present	absent	absent	absent	present	absent	present	absent	present	absent	absent	absent	absent	present	present	present	present	present	present	present	present	present	present	present	present	present	present	present	present	absent	absent	absent	absent	present	present	absent	absent	absent	present	absent	present	present	present	present	present	present	present	absent	absent	absent	absent	absent	absent	absent	absent	absent	absent	absent	absent	absent	absent	absent	absent	absent	absent	absent	absent	absent	present	absent	present	absent	absent	present	present	absent	absent	absent	present	absent	present	absent	absent	absent	absent	present	present	absent	absent	absent	present	present	absent	present	present	absent	absent	present	absent	absent	present	present	absent	absent	present	present	present	present	absent	present	absent	present	absent	absent	absent	absent	present	present	absent	absent	present	absent	present	absent	absent	absent	absent	absent	absent	absent	absent	absent	absent	present	present	absent	absent	absent	absent	present	absent	present	absent	absent	absent	present	present	present	absent	present	present	present	absent	absent	absent	absent	absent	absent	absent	present	absent	present	absent	absent	present	present	absent	present	absent	absent	absent	absent	present	present	absent	present	absent	absent	present	absent	absent	absent	absent	present	absent	absent	absent	absent	absent	absent	absent	absent	absent	absent	present	present	absent	absent	absent	absent	absent	absent	absent	absent	absent	absent	absent	present	absent	present	absent	absent	absent	present	absent	present	absent	absent	present	absent	absent	present	present	absent	absent	present	present	absent	absent	absent	absent	absent	absent	absent	present	absent	present	present	absent	absent	absent	absent	absent	present	absent	present	absent	absent	present	present	present	absent	present	absent	present	absent	present	absent	absent	absent	absent	absent	present	absent	absent	absent	absent	absent	absent	present	present	present	absent	absent	present	absent	absent	present	absent	absent	absent	absent	absent	absent	present	present	present	absent	absent	absent	present	present	absent	present	absent	absent	absent	absent	absent	absent	absent	absent	present	absent	absent	absent	absent	173	336	0	0.339882121807466	0
DTX13146Zm00001d02609	absent	present	absent	present	present	absent	present	absent	absent	absent	present	absent	absent	present	present	ambigious	ambigious	absent	present	present	present	absent	present	present	present	present	absent	present	present	present	present	present	present	present	present	absent	present	present	present	absent	absent	absent	ambigious	absent	absent	present	present	absent	absent	present	present	present	present	absent	present	absent	present	present	present	present	present	ambigious	present	absent	absent	absent	present	absent	absent	absent	ambigious	absent	ambigious	present	ambigious	absent	absent	ambigious	present	present	present	absent	present	present	present	ambigious	present	absent	absent	present	absent	absent	present	absent	absent	absent	absent	present	present	absent	present	present	present	present	present	present	present	absent	absent	ambigious	absent	absent	ambigious	absent	present	ambigious	present	present	absent	absent	absent	present	absent	present	present	absent	present	present	present	present	present	absent	present	absent	present	present	present	absent	present	present	absent	absent	absent	present	present	present	present	present	ambigious	absent	present	absent	present	absent	present	absent	present	ambigious	absent	absent	present	present	ambigious	absent	present	present	present	ambigious	absent	absent	absent	absent	present	present	absent	absent	absent	absent	present	present	present	present	present	ambigious	present	present	absent	ambigious	present	absent	absent	ambigious	absent	absent	absent	absent	present	present	present	present	present	absent	present	present	absent	absent	present	absent	present	absent	absent	present	absent	absent	absent	present	present	present	present	absent	absent	present	present	present	absent	present	present	present	absent	absent	present	absent	absent	absent	absent	absent	present	absent	absent	absent	present	present	present	absent	absent	absent	absent	present	present	absent	absent	absent	absent	present	absent	absent	absent	absent	present	present	ambigious	absent	absent	present	present	present	present	absent	present	absent	absent	absent	absent	present	absent	absent	absent	ambigious	absent	present	absent	present	absent	absent	absent	absent	present	present	absent	present	present	present	absent	absent	absent	present	present	absent	present	present	absent	present	absent	present	absent	absent	present	present	present	present	absent	present	absent	present	present	present	absent	present	present	present	absent	absent	present	absent	present	absent	absent	absent	absent	absent	absent	absent	absent	present	present	present	present	present	ambigious	present	present	ambigious	present	present	absent	absent	absent	present	present	present	present	present	present	present	absent	present	present	present	absent	present	absent	present	absent	present	present	absent	present	present	absent	present	present	present	present	present	present	present	present	present	present	absent	present	ambigious	ambigious	absent	absent	absent	absent	absent	present	present	present	absent	absent	present	absent	present	present	present	absent	absent	ambigious	absent	absent	absent	present	present	ambigious	present	present	present	present	present	present	absent	absent	present	present	present	absent	present	present	absent	present	present	present	absent	present	absent	present	present	absent	present	absent	absent	absent	absent	present	absent	absent	present	absent	present	present	absent	present	present	ambigious	absent	present	present	present	absent	absent	absent	ambigious	absent	present	present	absent	absent	absent	absent	absent	present	present	ambigious	present	absent	absent	absent	present	present	present	absent	present	absent	absent	absent	present	present	absent	present	present	absent	present	absent	present	present	present	absent	absent	present	present	present	absent	present	absent	absent	present	absent	absent	absent	absent	absent	present	present	present	absent	present	259	220	30	0.54070981210856	0.0589390962671906
DTX13146Zm00001d02610	absent	present	absent	absent	absent	absent	absent	absent	present	absent	absent	absent	absent	absent	absent	absent	absent	absent	present	absent	present	absent	present	present	absent	absent	absent	absent	present	absent	absent	present	present	absent	present	absent	absent	absent	absent	absent	absent	absent	absent	absent	present	absent	absent	absent	absent	present	absent	absent	absent	absent	absent	absent	present	present	absent	absent	absent	absent	absent	absent	absent	absent	absent	absent	absent	absent	absent	absent	absent	present	absent	absent	absent	absent	absent	absent	absent	absent	absent	absent	absent	absent	absent	absent	absent	absent	absent	present	present	absent	absent	absent	absent	absent	absent	absent	absent	absent	absent	absent	absent	absent	absent	absent	absent	ambigious	present	absent	absent	absent	absent	absent	absent	absent	absent	absent	absent	present	absent	present	present	absent	present	absent	present	present	present	absent	absent	absent	absent	present	present	absent	absent	present	absent	absent	absent	present	absent	absent	absent	absent	absent	absent	absent	absent	present	present	absent	absent	absent	absent	present	absent	absent	absent	absent	absent	absent	absent	absent	absent	absent	absent	absent	absent	present	present	absent	ambigious	absent	absent	absent	absent	absent	absent	absent	absent	absent	absent	absent	absent	absent	absent	absent	absent	absent	absent	absent	absent	absent	absent	absent	absent	absent	absent	present	absent	absent	absent	present	absent	absent	absent	absent	absent	absent	absent	present	present	absent	present	present	absent	absent	present	absent	present	absent	present	present	present	absent	absent	present	absent	absent	absent	absent	absent	present	ambigious	absent	absent	absent	absent	absent	absent	absent	absent	absent	present	present	absent	present	absent	absent	absent	present	present	present	absent	absent	present	ambigious	absent	absent	absent	absent	absent	absent	absent	absent	absent	absent	absent	absent	absent	absent	absent	absent	ambigious	absent	ambigious	absent	absent	absent	absent	absent	absent	absent	present	absent	absent	absent	absent	absent	absent	absent	absent	absent	absent	absent	absent	absent	present	absent	absent	absent	absent	absent	present	present	absent	absent	absent	absent	absent	absent	absent	absent	absent	absent	absent	absent	absent	absent	absent	present	absent	absent	absent	absent	absent	ambigious	present	present	absent	absent	absent	present	absent	absent	absent	absent	present	absent	present	absent	absent	absent	present	ambigious	absent	absent	absent	absent	present	absent	absent	absent	absent	absent	absent	absent	absent	present	present	absent	absent	absent	present	absent	absent	absent	absent	absent	absent	absent	absent	absent	absent	absent	absent	absent	absent	absent	absent	absent	ambigious	absent	absent	present	present	absent	absent	absent	absent	absent	absent	present	absent	present	absent	present	present	present	absent	present	absent	absent	absent	absent	absent	absent	absent	absent	ambigious	absent	absent	ambigious	present	absent	absent	present	absent	absent	absent	present	absent	absent	absent	absent	absent	absent	absent	absent	ambigious	absent	present	absent	absent	absent	present	absent	absent	present	present	absent	absent	absent	absent	absent	absent	absent	absent	absent	absent	absent	absent	absent	present	absent	absent	absent	present	present	present	absent	absent	absent	absent	absent	absent	present	present	absent	absent	absent	absent	present	present	absent	present	absent	absent	absent	present	absent	absent	present	present	present	absent	absent	absent	present	absent	ambigious	absent	absent	absent	absent	absent	absent	absent	absent	absent	absent	absent	absent	absent	present	99	397	13	0.199596774193548	0.0255402750491159
DTX13146Zm00001d02612	present	present	absent	present	present	absent	absent	present	present	present	absent	absent	present	absent	present	absent	absent	absent	present	absent	present	absent	present	present	absent	absent	absent	absent	absent	absent	absent	absent	absent	absent	absent	absent	absent	absent	absent	absent	absent	present	absent	present	absent	absent	absent	absent	absent	absent	absent	absent	present	present	absent	absent	present	present	absent	absent	absent	absent	absent	absent	absent	absent	present	present	absent	absent	absent	absent	absent	present	present	absent	absent	absent	absent	absent	absent	absent	absent	absent	present	absent	absent	absent	present	absent	absent	absent	present	absent	absent	present	absent	present	absent	absent	absent	absent	absent	present	absent	present	absent	absent	present	absent	absent	absent	present	absent	absent	present	present	absent	absent	absent	absent	present	absent	absent	absent	absent	present	present	present	present	absent	absent	present	absent	absent	absent	present	absent	absent	absent	absent	present	absent	present	absent	absent	present	absent	absent	absent	present	absent	present	absent	absent	absent	present	absent	absent	present	absent	present	absent	present	absent	present	absent	absent	absent	absent	absent	absent	present	present	absent	present	absent	present	present	present	absent	absent	absent	absent	present	present	absent	absent	absent	present	absent	absent	absent	absent	absent	absent	absent	absent	present	absent	absent	absent	present	absent	absent	present	present	absent	absent	absent	absent	absent	absent	absent	absent	present	present	present	present	absent	absent	present	present	present	absent	present	present	present	absent	absent	present	absent	absent	absent	absent	absent	present	present	absent	absent	absent	absent	absent	absent	absent	present	absent	present	absent	absent	absent	absent	absent	absent	absent	absent	absent	absent	absent	absent	absent	absent	present	absent	absent	absent	absent	absent	absent	absent	absent	absent	absent	present	absent	present	absent	absent	absent	absent	absent	absent	present	present	absent	absent	absent	present	absent	absent	absent	present	present	present	present	absent	absent	absent	ambigious	absent	present	absent	present	present	absent	absent	present	present	present	present	absent	present	absent	absent	present	absent	absent	present	absent	absent	absent	absent	present	absent	present	absent	absent	present	absent	present	present	absent	absent	absent	present	present	absent	absent	absent	absent	absent	absent	absent	absent	present	absent	absent	present	present	present	absent	present	present	present	absent	absent	present	absent	present	absent	absent	present	absent	present	absent	absent	present	present	absent	present	absent	absent	absent	present	present	present	absent	present	absent	absent	absent	absent	absent	absent	absent	absent	absent	absent	present	absent	present	absent	absent	present	absent	present	present	present	absent	absent	absent	present	absent	absent	absent	absent	present	present	absent	present	present	present	absent	absent	absent	absent	absent	present	absent	present	present	absent	absent	present	present	absent	absent	absent	absent	absent	absent	absent	absent	absent	absent	absent	absent	absent	absent	present	present	absent	absent	absent	absent	present	absent	absent	present	absent	present	absent	absent	absent	present	present	present	absent	present	present	absent	absent	absent	absent	absent	absent	absent	absent	present	present	absent	absent	absent	present	absent	absent	absent	absent	absent	present	absent	absent	absent	absent	absent	absent	present	present	present	absent	absent	absent	present	present	absent	present	absent	present	absent	absent	absent	present	absent	absent	absent	absent	absent	present	present	165	343	1	0.324803149606299	0.00196463654223969
DTX13146Zm00001d02616	present	present	present	absent	absent	present	absent	absent	present	present	ambigious	absent	absent	present	present	absent	absent	present	present	present	present	present	present	present	present	present	absent	present	absent	present	absent	absent	absent	absent	present	present	absent	absent	absent	present	absent	present	absent	absent	present	present	absent	present	present	present	absent	absent	absent	present	absent	present	present	present	absent	absent	absent	absent	absent	present	present	present	absent	absent	present	present	present	present	absent	absent	present	present	absent	absent	present	present	present	absent	absent	present	present	present	absent	absent	absent	present	absent	present	present	absent	present	present	absent	absent	present	present	absent	present	present	absent	present	present	present	present	absent	absent	absent	absent	present	present	absent	present	present	absent	present	absent	present	present	present	absent	absent	absent	present	ambigious	present	present	present	present	absent	absent	present	absent	present	absent	absent	absent	present	absent	present	present	absent	ambigious	present	ambigious	absent	present	present	present	present	present	present	absent	absent	absent	present	present	present	absent	present	absent	ambigious	absent	absent	absent	present	present	present	present	present	present	present	present	absent	absent	absent	absent	absent	absent	absent	present	absent	ambigious	ambigious	present	ambigious	present	absent	absent	absent	present	present	absent	ambigious	absent	absent	present	absent	absent	present	absent	present	present	present	absent	absent	present	absent	absent	absent	present	ambigious	absent	present	present	present	present	absent	present	present	present	present	present	present	present	present	absent	present	present	ambigious	absent	absent	absent	present	present	present	present	present	present	ambigious	absent	absent	absent	absent	present	absent	absent	present	present	absent	present	present	present	present	present	absent	present	present	absent	absent	absent	absent	absent	absent	absent	present	present	absent	absent	present	absent	absent	present	present	present	present	absent	absent	absent	present	present	present	absent	present	present	absent	absent	present	present	present	absent	absent	absent	absent	present	present	absent	absent	present	absent	present	present	present	present	present	present	present	present	present	present	absent	present	absent	absent	present	present	present	present	present	present	present	present	present	absent	present	present	absent	ambigious	present	present	absent	present	present	present	present	present	absent	absent	present	present	absent	absent	absent	present	present	present	present	absent	present	present	present	present	absent	present	absent	absent	absent	present	present	absent	present	present	present	present	present	present	present	present	absent	ambigious	present	present	present	present	present	absent	absent	present	absent	present	absent	present	present	present	present	absent	absent	absent	absent	present	present	present	absent	present	present	absent	absent	absent	absent	absent	present	absent	present	present	present	absent	present	present	present	present	present	present	absent	present	present	present	absent	present	present	present	absent	present	absent	present	present	absent	absent	present	absent	present	present	absent	absent	present	absent	absent	present	present	absent	present	absent	present	present	absent	present	absent	absent	absent	absent	absent	present	present	absent	present	present	absent	absent	present	absent	present	present	present	absent	absent	absent	absent	present	present	absent	present	absent	absent	absent	absent	absent	present	present	present	present	present	absent	absent	absent	present	present	present	present	absent	present	present	present	absent	present	present	absent	absent	absent	absent	present	present	absent	present	absent	present	absent	present	282	213	14	0.56969696969697	0.0275049115913556
DTX13146Zm00001d02620	present	present	present	absent	absent	present	absent	absent	present	absent	absent	absent	absent	present	present	absent	absent	present	present	present	present	present	present	present	present	present	absent	present	absent	present	absent	absent	absent	absent	present	present	absent	absent	absent	present	absent	present	absent	absent	present	present	absent	present	present	present	absent	absent	absent	present	absent	present	present	present	absent	absent	absent	absent	absent	present	present	present	absent	absent	present	present	present	absent	absent	absent	present	present	absent	absent	present	present	present	absent	absent	present	present	present	absent	absent	absent	present	absent	present	present	absent	present	present	absent	absent	present	present	absent	present	present	absent	present	present	present	present	absent	absent	absent	absent	present	present	absent	present	present	absent	present	absent	present	present	present	absent	absent	absent	present	absent	present	present	present	present	absent	absent	present	absent	present	absent	absent	absent	present	absent	present	present	absent	absent	present	absent	absent	present	present	present	present	present	present	absent	absent	absent	present	present	present	absent	present	absent	absent	absent	absent	absent	present	present	present	present	present	present	present	present	absent	absent	absent	absent	absent	absent	absent	present	absent	absent	present	present	absent	present	absent	absent	absent	present	present	absent	absent	absent	absent	present	absent	absent	present	absent	present	present	present	absent	absent	present	absent	absent	absent	present	absent	absent	present	present	present	present	absent	present	present	present	present	present	present	present	present	absent	present	present	absent	absent	absent	absent	present	present	present	present	present	present	absent	absent	absent	absent	absent	present	absent	absent	present	present	absent	present	present	present	present	present	absent	present	present	absent	absent	absent	absent	absent	absent	absent	absent	present	absent	absent	present	absent	absent	present	present	present	present	absent	absent	absent	present	present	present	absent	present	present	absent	absent	present	present	present	absent	absent	absent	absent	present	present	absent	absent	present	absent	present	present	present	present	present	present	present	present	present	present	absent	present	absent	absent	present	present	present	present	present	present	present	present	present	absent	present	present	absent	absent	present	present	absent	present	present	present	present	present	absent	absent	present	absent	absent	absent	absent	present	present	present	present	absent	present	present	present	present	absent	present	absent	absent	absent	present	present	absent	present	present	present	present	present	present	present	present	absent	present	present	present	present	present	present	absent	absent	present	absent	present	absent	present	present	present	present	absent	absent	absent	absent	present	present	present	absent	present	present	absent	absent	absent	absent	absent	present	absent	present	present	present	absent	present	present	present	present	present	present	absent	present	present	present	absent	present	present	present	absent	present	absent	present	present	absent	absent	present	absent	present	present	absent	absent	present	absent	absent	present	present	absent	present	absent	present	present	absent	present	absent	absent	absent	absent	absent	present	present	absent	present	present	absent	absent	present	absent	present	present	present	absent	absent	absent	absent	present	present	absent	present	absent	absent	absent	absent	absent	present	present	present	present	present	absent	absent	absent	present	present	present	present	absent	present	present	present	absent	present	present	absent	absent	absent	absent	present	present	absent	present	absent	present	absent	present	280	229	0	0.550098231827112	0
DTX13146Zm00001d02621	absent	present	absent	present	present	absent	absent	absent	absent	absent	absent	absent	absent	absent	present	absent	present	present	present	present	present	present	present	present	absent	absent	absent	absent	present	present	absent	absent	absent	present	absent	absent	absent	present	absent	absent	absent	present	present	present	present	absent	absent	present	present	absent	absent	absent	absent	present	absent	absent	present	present	absent	present	absent	absent	absent	absent	present	absent	absent	absent	absent	present	absent	absent	absent	absent	present	absent	absent	present	present	present	present	present	absent	absent	present	absent	present	absent	absent	present	absent	absent	present	present	absent	absent	absent	absent	present	present	present	present	present	absent	absent	present	absent	absent	absent	absent	absent	present	absent	absent	absent	absent	present	absent	absent	present	present	present	absent	absent	absent	absent	present	present	present	present	absent	present	absent	absent	absent	absent	absent	absent	absent	absent	present	present	present	present	absent	absent	present	absent	present	absent	ambigious	present	present	absent	absent	absent	absent	present	absent	absent	absent	absent	absent	absent	absent	absent	absent	absent	absent	absent	absent	absent	present	present	present	absent	ambigious	absent	absent	absent	absent	absent	absent	absent	absent	absent	present	absent	absent	absent	absent	absent	absent	absent	absent	present	absent	absent	present	present	present	present	present	absent	absent	present	present	absent	absent	present	present	present	absent	present	present	absent	present	present	present	present	present	present	present	present	present	present	present	present	present	present	present	present	absent	absent	absent	absent	present	present	present	present	absent	present	absent	absent	absent	absent	absent	present	present	absent	absent	present	absent	present	absent	absent	absent	absent	absent	present	present	absent	absent	absent	absent	absent	absent	absent	absent	absent	present	absent	absent	present	absent	present	absent	absent	absent	absent	absent	absent	present	present	absent	absent	present	present	absent	absent	absent	present	present	present	present	present	absent	absent	ambigious	absent	present	ambigious	absent	present	absent	absent	present	present	present	present	absent	present	absent	absent	absent	absent	absent	present	absent	present	ambigious	absent	absent	absent	present	absent	absent	present	absent	absent	absent	absent	present	absent	present	absent	absent	present	absent	present	present	absent	absent	absent	absent	absent	absent	present	present	absent	present	present	present	present	absent	present	present	present	absent	absent	absent	present	absent	present	present	absent	present	present	present	present	present	present	absent	present	absent	present	absent	absent	present	absent	present	absent	absent	absent	ambigious	absent	absent	present	absent	present	present	present	absent	present	absent	absent	absent	present	absent	absent	absent	absent	absent	present	absent	absent	present	present	present	present	present	present	absent	present	absent	present	absent	absent	absent	present	absent	absent	absent	absent	present	absent	absent	absent	present	absent	present	present	absent	present	absent	present	present	present	absent	present	absent	absent	absent	present	present	absent	present	absent	absent	absent	absent	absent	absent	absent	absent	present	present	present	absent	absent	absent	absent	present	absent	present	ambigious	absent	absent	present	present	ambigious	absent	present	absent	absent	absent	absent	absent	absent	present	absent	absent	absent	absent	absent	absent	present	present	present	present	present	present	present	absent	absent	present	ambigious	absent	absent	absent	absent	absent	absent	present	absent	present	ambigious	absent	absent	205	294	10	0.410821643286573	0.0196463654223969
DTX13146Zm00001d02633	present	present	absent	present	present	absent	absent	present	absent	present	present	present	present	present	present	present	present	present	present	present	present	present	present	present	absent	absent	present	present	present	absent	absent	absent	absent	present	present	present	absent	present	present	present	present	absent	present	present	present	present	present	present	present	present	absent	present	absent	absent	present	present	present	present	present	present	absent	present	present	present	present	present	present	absent	present	present	present	present	present	absent	present	present	present	present	present	present	present	present	present	absent	present	present	absent	present	present	present	absent	present	present	present	present	present	absent	present	present	absent	present	present	present	present	present	present	present	present	present	absent	present	present	present	present	present	present	present	present	absent	absent	present	present	absent	absent	present	absent	present	present	present	present	present	present	present	absent	absent	present	present	present	present	present	present	present	present	present	absent	present	present	present	present	present	present	present	present	present	absent	absent	present	present	present	present	present	present	present	absent	present	present	present	present	absent	absent	absent	absent	present	present	present	absent	present	absent	present	present	present	present	present	present	absent	present	present	absent	present	present	present	present	present	present	absent	present	present	absent	present	present	present	present	present	present	present	present	present	present	present	present	present	present	present	present	present	absent	present	present	present	present	present	present	present	present	present	present	present	present	present	present	present	present	present	present	present	present	present	absent	absent	present	absent	present	present	present	present	present	present	present	present	present	absent	present	present	present	present	present	present	absent	present	present	present	present	present	absent	absent	present	absent	present	present	absent	present	present	absent	present	absent	absent	present	present	present	present	absent	absent	present	present	absent	present	present	present	present	present	present	present	present	present	present	present	absent	absent	present	absent	absent	present	present	present	present	present	present	present	present	present	present	present	present	present	absent	present	present	present	present	present	present	absent	absent	absent	present	present	present	present	present	present	present	present	present	absent	present	absent	absent	present	absent	present	present	present	present	absent	present	present	absent	present	present	present	present	present	present	present	absent	present	present	present	absent	present	absent	present	absent	present	absent	absent	present	present	present	present	present	present	present	present	present	present	absent	absent	absent	absent	present	present	absent	present	present	present	absent	present	absent	present	present	present	absent	present	absent	absent	present	present	absent	absent	absent	absent	absent	present	absent	absent	present	present	present	present	present	present	present	present	absent	present	absent	present	absent	present	present	present	absent	absent	present	absent	absent	present	present	present	present	present	absent	present	present	absent	present	present	present	present	absent	present	present	present	present	present	absent	present	absent	present	present	absent	absent	present	present	present	present	present	present	present	present	absent	present	present	present	absent	present	absent	present	absent	present	absent	present	present	present	present	absent	present	absent	present	present	present	present	present	present	present	present	present	present	present	absent	present	present	present	present	present	present	present	present	present	present	present	present	present	present	present	present	present	present	389	120	0	0.764243614931238	0
DTX13146Zm00001d02635	absent	present	absent	present	present	absent	absent	ambigious	absent	present	present	absent	absent	present	absent	absent	ambigious	present	absent	absent	present	absent	present	absent	absent	absent	absent	absent	present	absent	absent	absent	absent	present	present	absent	absent	present	present	absent	absent	present	absent	present	absent	absent	absent	absent	absent	absent	absent	present	absent	present	absent	present	present	present	absent	present	absent	absent	absent	present	present	present	absent	absent	present	present	present	absent	present	present	present	present	absent	absent	present	present	absent	absent	absent	absent	absent	absent	present	absent	present	absent	absent	present	present	present	present	absent	absent	absent	absent	absent	present	present	present	absent	absent	absent	present	present	present	absent	absent	absent	absent	absent	absent	absent	present	absent	absent	present	present	absent	absent	absent	absent	absent	present	absent	present	absent	present	ambigious	absent	present	absent	absent	present	absent	absent	present	absent	present	absent	absent	absent	absent	present	absent	absent	present	present	absent	present	present	absent	present	absent	ambigious	present	present	present	absent	present	present	present	absent	present	ambigious	absent	absent	absent	absent	present	present	present	absent	absent	present	present	present	absent	absent	absent	present	absent	absent	absent	absent	absent	absent	present	present	present	absent	absent	absent	absent	present	absent	absent	absent	absent	present	absent	absent	present	present	present	absent	absent	present	absent	absent	present	present	absent	present	present	present	present	present	present	present	present	present	present	absent	present	present	present	present	absent	absent	absent	absent	absent	present	absent	present	absent	present	absent	absent	absent	absent	absent	absent	present	present	present	absent	absent	absent	absent	present	absent	present	present	absent	absent	absent	absent	present	present	present	present	present	present	present	absent	ambigious	absent	present	absent	absent	present	absent	absent	present	absent	absent	present	present	present	present	absent	present	present	absent	present	present	absent	absent	absent	absent	absent	absent	absent	present	absent	absent	present	present	absent	present	present	present	present	present	present	absent	present	absent	ambigious	present	absent	absent	ambigious	absent	present	absent	absent	absent	absent	present	absent	absent	absent	present	absent	absent	ambigious	absent	present	absent	absent	absent	present	absent	present	absent	absent	present	absent	present	present	absent	absent	absent	absent	present	present	absent	present	absent	present	absent	present	absent	absent	absent	present	absent	absent	absent	absent	absent	absent	absent	absent	present	present	present	present	present	absent	absent	absent	present	absent	absent	absent	absent	absent	ambigious	present	absent	absent	absent	absent	absent	absent	absent	absent	absent	absent	present	absent	absent	absent	ambigious	absent	absent	present	present	present	present	absent	absent	absent	absent	absent	present	absent	absent	present	absent	absent	absent	present	absent	present	absent	present	present	absent	present	present	absent	absent	present	absent	absent	absent	present	absent	absent	absent	present	absent	absent	absent	absent	present	absent	absent	absent	absent	absent	absent	absent	absent	present	absent	absent	present	present	present	absent	present	present	present	present	absent	absent	absent	present	absent	absent	absent	absent	present	present	present	absent	absent	absent	present	absent	ambigious	absent	absent	absent	present	absent	absent	present	present	present	present	absent	absent	present	absent	present	present	absent	present	absent	absent	absent	present	absent	absent	present	present	absent	present	absent	204	293	12	0.41046277665996	0.0235756385068762
DTX13146Zm00001d02636	absent	present	absent	absent	absent	absent	absent	absent	absent	absent	absent	present	absent	absent	absent	absent	absent	present	present	absent	present	present	present	absent	absent	absent	absent	absent	absent	absent	absent	absent	absent	present	absent	absent	absent	absent	absent	absent	present	absent	absent	absent	absent	absent	present	present	present	present	absent	present	absent	absent	present	absent	present	present	absent	absent	absent	absent	absent	absent	present	absent	present	absent	absent	absent	absent	absent	absent	absent	absent	absent	absent	absent	absent	absent	present	absent	absent	absent	absent	present	absent	absent	absent	absent	absent	absent	present	present	absent	absent	absent	absent	absent	present	absent	absent	absent	absent	absent	absent	absent	absent	absent	absent	absent	absent	absent	present	absent	present	absent	absent	absent	absent	present	absent	absent	absent	absent	absent	present	absent	present	present	absent	absent	absent	absent	absent	absent	absent	absent	absent	absent	present	absent	present	absent	present	absent	absent	present	absent	absent	absent	absent	present	absent	absent	absent	absent	absent	absent	absent	absent	absent	absent	absent	absent	present	absent	absent	absent	absent	absent	absent	present	present	absent	absent	absent	absent	absent	absent	absent	present	absent	present	present	absent	absent	absent	absent	absent	absent	present	absent	absent	absent	absent	present	absent	absent	absent	absent	absent	present	present	present	present	present	absent	absent	absent	absent	absent	absent	absent	absent	absent	present	present	present	present	absent	present	present	present	present	present	present	present	present	absent	present	absent	absent	absent	absent	absent	present	present	present	present	absent	absent	absent	absent	absent	absent	absent	present	absent	absent	absent	present	absent	present	absent	absent	absent	absent	absent	absent	absent	absent	absent	absent	absent	present	absent	absent	absent	absent	absent	present	absent	absent	absent	absent	absent	absent	absent	present	absent	absent	absent	present	absent	absent	absent	present	absent	absent	absent	absent	absent	absent	absent	present	absent	absent	absent	absent	absent	present	present	absent	absent	absent	absent	present	present	present	absent	absent	absent	absent	absent	present	absent	absent	absent	present	absent	absent	absent	absent	present	absent	absent	absent	absent	absent	absent	absent	absent	absent	absent	absent	absent	present	absent	absent	absent	absent	absent	absent	absent	absent	absent	absent	absent	absent	absent	absent	absent	present	absent	absent	absent	absent	absent	present	absent	absent	absent	present	absent	absent	absent	absent	absent	absent	present	absent	absent	present	absent	present	absent	absent	absent	absent	absent	absent	absent	present	absent	absent	absent	present	absent	absent	present	absent	absent	absent	absent	absent	absent	absent	absent	absent	absent	absent	absent	present	absent	absent	present	absent	absent	absent	absent	absent	absent	absent	absent	absent	absent	absent	absent	absent	absent	absent	absent	absent	absent	absent	absent	absent	absent	present	present	absent	absent	absent	absent	absent	present	absent	absent	present	absent	absent	absent	absent	absent	absent	present	absent	absent	absent	present	present	absent	absent	absent	absent	absent	absent	absent	absent	absent	absent	present	absent	absent	absent	absent	absent	absent	absent	present	absent	absent	absent	absent	absent	absent	absent	absent	present	absent	absent	absent	absent	present	absent	present	present	present	present	absent	absent	present	absent	absent	present	absent	absent	absent	absent	absent	absent	absent	absent	absent	absent	absent	absent	absent	111	398	0	0.218074656188605	0
DTX13146Zm00001d02640	present	present	present	present	present	absent	absent	absent	present	present	absent	absent	present	absent	present	present	present	absent	present	absent	absent	present	absent	absent	present	present	absent	present	absent	ambigious	present	present	present	absent	present	absent	absent	absent	present	present	present	absent	absent	present	present	present	present	present	absent	absent	absent	ambigious	ambigious	absent	present	absent	present	present	absent	present	present	absent	absent	absent	absent	absent	present	present	present	absent	present	present	absent	absent	present	absent	ambigious	absent	absent	ambigious	ambigious	present	absent	absent	present	absent	present	present	absent	present	absent	absent	present	present	present	present	present	absent	present	present	present	present	present	absent	present	absent	absent	present	present	present	present	absent	absent	absent	present	absent	present	absent	present	absent	present	present	absent	absent	absent	present	present	absent	present	present	present	present	absent	absent	absent	absent	present	absent	absent	absent	present	present	absent	present	present	absent	absent	present	absent	absent	absent	absent	present	absent	present	absent	present	absent	absent	absent	absent	ambigious	absent	absent	present	present	present	present	absent	present	present	present	present	present	absent	present	absent	present	present	absent	present	present	present	absent	absent	absent	present	absent	absent	present	present	absent	present	present	present	absent	present	present	absent	absent	present	absent	present	absent	absent	present	present	absent	absent	present	absent	absent	absent	absent	absent	present	absent	present	present	present	present	present	present	present	present	present	absent	present	absent	absent	present	absent	absent	absent	absent	absent	present	absent	present	present	absent	present	absent	absent	absent	absent	absent	present	absent	absent	present	absent	absent	present	absent	absent	present	present	present	present	absent	absent	absent	absent	absent	absent	absent	absent	absent	ambigious	absent	absent	present	present	absent	present	present	ambigious	absent	present	present	absent	present	present	absent	absent	absent	present	absent	absent	absent	ambigious	absent	ambigious	absent	present	ambigious	present	absent	present	absent	absent	absent	present	absent	present	present	present	present	present	present	present	present	absent	absent	present	absent	ambigious	ambigious	absent	absent	present	absent	present	present	absent	absent	present	absent	present	absent	present	absent	absent	present	absent	present	present	absent	absent	absent	absent	absent	present	absent	present	present	absent	absent	present	present	absent	absent	absent	ambigious	absent	absent	present	present	present	ambigious	absent	present	present	absent	ambigious	ambigious	present	absent	absent	present	present	present	present	absent	absent	present	absent	present	present	absent	absent	present	absent	present	absent	absent	absent	absent	present	absent	present	present	present	present	ambigious	present	absent	present	absent	present	present	present	absent	present	present	present	present	present	ambigious	present	absent	present	absent	present	absent	present	absent	present	present	present	absent	absent	absent	absent	absent	absent	absent	absent	present	absent	present	present	present	absent	present	present	ambigious	present	present	present	absent	absent	absent	present	absent	present	present	absent	absent	present	present	present	present	present	absent	present	absent	present	absent	present	ambigious	absent	ambigious	absent	absent	absent	absent	present	absent	absent	absent	present	absent	present	absent	present	present	present	ambigious	absent	present	absent	absent	absent	present	present	present	present	absent	present	absent	present	absent	ambigious	present	present	absent	absent	absent	absent	ambigious	present	absent	absent	absent	absent	absent	absent	239	244	26	0.494824016563147	0.0510805500982318
DTX13146Zm00001d02641	present	present	present	present	present	absent	present	absent	present	present	absent	present	absent	present	absent	present	present	present	absent	present	present	present	present	present	present	present	present	present	present	present	absent	present	absent	present	present	present	present	absent	present	present	absent	absent	present	present	present	present	absent	absent	absent	absent	present	present	present	absent	absent	present	present	present	present	present	absent	absent	absent	absent	absent	present	present	absent	present	present	present	present	absent	present	present	present	absent	present	present	present	absent	present	absent	absent	present	absent	present	present	present	present	absent	present	present	absent	present	present	present	present	present	absent	present	present	present	present	present	present	present	absent	absent	absent	present	absent	present	present	absent	absent	present	present	present	present	absent	absent	present	absent	present	present	present	absent	absent	absent	present	absent	absent	present	present	present	present	absent	present	absent	present	present	absent	absent	absent	present	present	absent	present	present	present	present	present	absent	present	present	absent	absent	absent	present	absent	present	absent	absent	present	present	absent	present	present	present	present	present	present	present	present	absent	present	absent	present	present	present	absent	absent	present	absent	absent	absent	present	present	absent	present	present	absent	present	absent	present	present	absent	present	present	present	present	present	present	absent	absent	present	present	present	absent	absent	absent	present	present	present	present	present	absent	absent	present	present	present	present	present	present	present	present	present	present	present	present	present	present	present	present	present	present	absent	present	present	present	present	present	present	present	absent	present	present	absent	absent	present	absent	present	present	absent	present	present	present	absent	absent	present	present	absent	absent	absent	absent	absent	present	present	present	absent	present	present	present	absent	present	absent	absent	present	absent	present	absent	present	present	present	present	absent	present	absent	absent	present	absent	absent	present	present	absent	present	present	present	present	absent	absent	absent	present	present	present	present	present	present	present	present	present	present	present	absent	absent	present	present	present	present	present	present	present	present	absent	absent	absent	present	present	absent	present	absent	present	present	present	present	absent	absent	present	present	present	present	present	absent	present	absent	present	present	present	absent	present	present	present	present	present	present	absent	present	present	present	absent	present	present	present	present	present	present	absent	present	present	present	present	present	present	present	absent	present	absent	present	absent	present	present	present	present	ambigious	present	present	present	present	present	present	present	present	absent	present	present	present	present	present	present	present	present	present	present	present	present	present	absent	present	absent	absent	present	present	absent	absent	present	present	present	present	absent	absent	absent	present	present	present	present	present	present	present	present	present	present	present	absent	absent	absent	present	present	present	present	present	absent	present	present	present	present	absent	present	present	present	present	present	present	absent	absent	absent	present	present	absent	present	absent	present	absent	present	present	present	present	present	present	absent	absent	present	present	absent	absent	present	absent	present	present	present	absent	present	absent	present	present	present	absent	absent	absent	present	absent	present	absent	absent	present	present	present	present	present	present	present	absent	present	absent	absent	present	absent	present	present	347	161	1	0.683070866141732	0.00196463654223969
DTX13146Zm00001d02644	absent	present	present	present	present	present	absent	present	present	absent	present	present	present	present	present	present	present	present	present	absent	present	present	present	present	absent	absent	present	present	present	present	present	present	ambigious	present	present	absent	present	present	present	present	present	present	present	present	absent	present	present	present	present	present	present	present	absent	present	present	present	present	present	absent	present	present	present	present	present	present	present	present	present	present	present	present	present	present	present	present	present	absent	present	present	absent	present	present	absent	present	present	present	present	present	present	absent	present	present	present	present	present	present	present	present	present	present	absent	absent	present	present	present	present	present	present	present	present	absent	present	present	absent	present	present	present	present	absent	present	present	present	present	present	present	present	present	absent	present	present	absent	present	present	present	present	absent	present	present	present	present	present	present	present	present	present	present	absent	present	present	present	present	present	absent	absent	present	absent	present	present	absent	present	absent	present	present	present	present	present	ambigious	present	present	present	present	present	present	present	present	present	absent	present	present	present	absent	present	absent	present	absent	absent	present	present	present	present	present	absent	present	present	absent	present	present	absent	present	ambigious	absent	present	present	present	present	present	present	present	absent	absent	absent	absent	present	present	present	present	present	present	present	present	present	present	present	present	present	present	present	present	present	present	present	present	present	present	absent	absent	present	present	present	present	present	absent	absent	absent	absent	absent	absent	present	present	present	absent	present	absent	present	absent	ambigious	absent	present	absent	absent	absent	absent	absent	present	present	present	absent	present	present	present	absent	present	present	absent	absent	present	present	present	present	present	present	present	present	present	absent	absent	present	present	present	present	present	present	present	present	present	present	present	present	ambigious	present	present	present	present	present	present	present	present	present	present	present	absent	present	present	absent	present	absent	absent	absent	absent	present	absent	present	present	present	present	present	present	present	ambigious	absent	present	present	absent	present	present	present	present	present	ambigious	ambigious	absent	present	present	present	present	present	present	present	present	present	present	present	present	present	present	present	present	absent	present	present	present	present	present	present	present	present	present	present	present	present	present	present	absent	present	present	present	present	absent	absent	present	present	absent	present	present	absent	present	present	present	present	present	present	present	present	present	present	present	present	present	present	present	present	present	ambigious	present	present	absent	present	present	absent	present	present	present	absent	present	present	present	present	absent	absent	present	present	present	present	absent	present	present	present	present	present	absent	present	present	present	present	present	present	absent	present	present	present	present	present	absent	present	present	ambigious	present	present	present	absent	present	absent	present	present	present	absent	present	absent	absent	absent	absent	present	absent	absent	absent	absent	present	absent	present	present	present	present	absent	absent	present	absent	present	present	absent	present	present	present	absent	absent	present	absent	present	present	present	present	absent	absent	present	present	present	present	present	present	absent	absent	absent	present	present	present	present	present	present	absent	present	385	114	10	0.771543086172345	0.0196463654223969
DTX13146Zm00001d02645	present	present	present	present	present	absent	absent	absent	present	absent	absent	absent	present	absent	present	absent	absent	present	present	absent	present	present	present	present	present	absent	absent	absent	absent	present	absent	absent	present	present	absent	absent	absent	absent	absent	absent	absent	present	absent	absent	absent	absent	present	present	present	present	absent	present	absent	present	present	absent	present	present	absent	absent	absent	absent	present	absent	present	absent	absent	absent	absent	absent	absent	absent	absent	present	absent	absent	absent	absent	absent	absent	present	absent	absent	present	absent	absent	present	present	absent	absent	present	absent	present	absent	absent	absent	absent	present	absent	absent	absent	absent	absent	present	ambigious	absent	absent	absent	absent	present	absent	absent	absent	present	absent	present	absent	absent	absent	absent	absent	present	present	absent	absent	present	present	present	present	present	absent	present	present	present	present	absent	present	absent	absent	absent	present	absent	present	present	absent	present	absent	absent	absent	absent	absent	absent	present	absent	absent	absent	absent	present	absent	absent	present	absent	absent	absent	absent	absent	absent	absent	present	present	present	absent	present	present	present	present	absent	absent	absent	absent	absent	present	present	absent	absent	absent	absent	absent	absent	absent	absent	absent	absent	present	present	present	present	absent	present	present	present	present	present	present	present	present	present	absent	absent	present	absent	present	absent	absent	present	present	present	present	present	present	present	present	present	present	present	present	present	present	present	present	present	present	absent	absent	absent	absent	present	present	present	present	present	absent	absent	present	present	absent	absent	present	present	absent	absent	present	absent	present	absent	absent	absent	present	present	absent	absent	absent	absent	absent	absent	absent	absent	absent	absent	present	absent	absent	absent	absent	absent	absent	absent	absent	absent	absent	absent	absent	absent	present	absent	absent	absent	present	absent	absent	absent	present	present	absent	absent	absent	absent	absent	absent	absent	absent	present	present	absent	absent	absent	present	present	present	present	absent	absent	absent	absent	absent	present	absent	present	absent	absent	absent	present	absent	present	present	absent	absent	absent	absent	absent	absent	absent	absent	present	present	present	absent	present	present	absent	absent	absent	absent	present	absent	absent	present	absent	absent	absent	absent	present	present	present	present	present	present	absent	present	present	present	absent	present	present	present	present	present	present	absent	absent	absent	absent	absent	present	present	present	present	absent	absent	present	absent	absent	present	absent	present	absent	present	present	present	absent	absent	present	present	present	present	present	present	present	present	present	absent	absent	present	present	present	present	present	present	present	present	present	absent	absent	absent	present	absent	absent	absent	absent	absent	present	absent	absent	absent	present	absent	present	present	absent	present	present	absent	present	absent	absent	absent	present	absent	absent	present	absent	present	present	absent	absent	present	absent	absent	absent	absent	absent	absent	absent	absent	absent	absent	absent	absent	absent	present	absent	absent	absent	present	absent	absent	absent	absent	absent	present	absent	absent	absent	absent	absent	absent	present	absent	absent	present	absent	absent	absent	absent	present	absent	present	present	present	present	absent	present	present	present	absent	present	absent	absent	absent	absent	absent	absent	absent	absent	absent	absent	absent	absent	present	210	298	1	0.413385826771654	0.00196463654223969
DTX13146Zm00001d02647	ambigious	absent	absent	present	present	ambigious	present	present	absent	present	present	present	present	present	ambigious	absent	absent	present	ambigious	present	present	present	absent	absent	present	present	absent	absent	present	present	absent	absent	present	present	absent	absent	present	present	absent	absent	ambigious	present	absent	present	present	present	present	present	present	present	present	absent	present	present	present	ambigious	present	present	absent	absent	absent	ambigious	present	ambigious	present	present	absent	present	present	present	present	ambigious	present	present	present	present	present	absent	present	present	present	absent	present	absent	present	present	absent	absent	present	present	present	absent	present	absent	absent	present	ambigious	present	present	absent	present	present	present	present	present	present	present	present	present	present	present	ambigious	present	present	present	present	present	present	present	present	present	present	absent	absent	present	absent	present	present	absent	absent	present	present	absent	absent	absent	absent	present	present	absent	absent	present	present	present	present	present	present	absent	present	present	present	present	present	present	present	absent	present	present	present	present	present	present	present	present	present	present	absent	present	present	present	absent	absent	present	present	present	present	present	present	present	absent	ambigious	absent	present	absent	present	present	present	absent	absent	present	present	present	present	absent	absent	absent	absent	absent	absent	absent	absent	absent	present	present	present	absent	present	present	present	absent	absent	absent	absent	absent	present	absent	present	present	present	present	present	present	present	present	ambigious	present	present	present	present	present	present	present	absent	absent	absent	absent	absent	present	present	present	present	absent	present	present	absent	absent	absent	absent	present	absent	absent	absent	present	absent	present	present	present	present	absent	absent	present	absent	absent	present	absent	present	present	present	present	absent	absent	absent	present	present	present	present	absent	absent	ambigious	absent	present	present	present	absent	present	absent	absent	absent	present	present	present	present	present	absent	present	present	absent	present	ambigious	present	present	present	present	present	present	absent	absent	present	present	ambigious	present	absent	present	absent	present	present	present	absent	absent	absent	absent	ambigious	absent	present	absent	present	absent	present	absent	present	present	absent	present	present	present	absent	ambigious	present	ambigious	absent	present	present	present	ambigious	present	absent	present	absent	absent	present	absent	present	absent	present	present	absent	absent	present	present	absent	absent	present	absent	absent	present	absent	absent	present	absent	absent	absent	present	absent	absent	absent	absent	ambigious	absent	present	present	present	absent	present	absent	present	absent	absent	absent	absent	present	present	absent	absent	absent	present	absent	absent	absent	present	absent	absent	present	present	absent	absent	absent	present	present	present	present	ambigious	absent	absent	present	present	present	absent	absent	absent	absent	present	absent	absent	absent	present	present	absent	absent	absent	absent	absent	ambigious	absent	absent	present	present	present	present	ambigious	present	present	absent	present	absent	ambigious	present	present	present	absent	present	ambigious	absent	present	present	present	present	absent	present	present	absent	present	absent	present	present	absent	present	absent	absent	present	absent	present	absent	absent	present	present	ambigious	absent	present	present	present	absent	present	absent	present	absent	absent	present	present	present	present	ambigious	present	absent	absent	absent	present	present	absent	ambigious	absent	absent	absent	absent	present	present	present	absent	absent	present	present	285	195	29	0.59375	0.0569744597249509
DTX13146Zm00001d02650	present	absent	present	present	present	ambigious	absent	present	present	present	present	present	present	present	absent	absent	absent	present	ambigious	absent	present	present	present	present	present	present	present	absent	present	ambigious	ambigious	absent	present	ambigious	absent	present	present	ambigious	absent	present	absent	present	ambigious	absent	present	present	ambigious	ambigious	absent	absent	absent	absent	absent	present	ambigious	present	present	present	absent	present	absent	present	ambigious	present	ambigious	absent	present	absent	present	ambigious	present	present	absent	absent	present	present	present	absent	present	present	ambigious	present	present	present	present	present	absent	absent	present	absent	ambigious	absent	present	ambigious	absent	present	present	present	absent	absent	present	present	present	present	present	present	absent	present	absent	present	present	absent	present	present	absent	ambigious	absent	present	ambigious	present	present	present	present	absent	present	absent	present	present	present	absent	present	ambigious	present	absent	present	absent	present	present	present	ambigious	present	absent	ambigious	absent	present	absent	present	present	absent	absent	present	present	present	present	absent	present	present	absent	present	present	ambigious	present	present	absent	present	present	present	present	present	present	ambigious	ambigious	present	present	present	ambigious	ambigious	present	present	present	present	ambigious	present	absent	present	present	present	absent	present	present	present	absent	present	present	ambigious	present	present	absent	absent	ambigious	absent	absent	present	absent	present	present	present	absent	absent	present	present	present	absent	present	present	present	present	absent	absent	present	present	present	present	present	present	present	present	present	present	present	present	absent	absent	absent	absent	absent	present	absent	ambigious	present	absent	ambigious	absent	absent	absent	ambigious	present	present	present	present	present	ambigious	absent	present	present	ambigious	present	absent	present	present	absent	absent	present	present	present	absent	present	absent	absent	present	present	present	present	present	present	present	ambigious	absent	absent	present	present	present	absent	present	present	ambigious	ambigious	present	present	absent	present	absent	ambigious	ambigious	present	absent	present	ambigious	absent	absent	present	absent	present	ambigious	absent	present	present	absent	present	present	present	ambigious	present	present	present	absent	absent	present	absent	present	present	present	present	present	present	present	absent	present	absent	present	absent	ambigious	present	absent	present	present	present	ambigious	present	present	present	present	present	present	absent	absent	present	present	present	absent	absent	ambigious	present	present	present	absent	present	present	present	present	present	present	absent	present	present	present	present	present	absent	present	present	present	present	present	ambigious	ambigious	present	present	present	ambigious	absent	ambigious	present	absent	present	present	present	present	absent	absent	absent	absent	present	present	present	present	ambigious	present	absent	present	absent	absent	absent	absent	absent	present	present	present	present	absent	present	present	ambigious	absent	present	ambigious	absent	present	present	absent	absent	present	absent	ambigious	present	absent	absent	absent	present	present	absent	absent	present	absent	present	present	present	ambigious	absent	present	absent	absent	absent	present	ambigious	ambigious	present	absent	present	absent	absent	present	present	ambigious	present	present	ambigious	present	present	absent	present	present	present	absent	absent	present	present	present	present	present	absent	present	ambigious	present	present	absent	present	present	present	present	present	ambigious	absent	present	present	absent	absent	present	present	present	absent	absent	absent	present	present	present	present	present	absent	absent	absent	absent	present	present	present	present	present	present	present	299	150	60	0.665924276169265	0.117878192534381
DTX13146Zm00001d02655	absent	present	absent	present	present	present	present	absent	absent	absent	absent	absent	present	ambigious	present	absent	absent	present	present	present	present	present	present	present	absent	absent	absent	absent	absent	present	absent	absent	absent	absent	absent	absent	absent	present	absent	absent	present	absent	absent	absent	present	absent	present	present	absent	absent	present	absent	present	present	present	absent	present	present	absent	absent	absent	absent	present	present	present	absent	absent	present	absent	present	absent	present	present	present	absent	absent	present	present	absent	present	present	present	present	absent	present	absent	present	absent	absent	present	present	absent	present	present	present	absent	absent	present	absent	absent	present	absent	absent	absent	present	present	absent	absent	absent	absent	absent	present	present	absent	absent	present	present	absent	absent	present	absent	present	absent	present	present	present	present	present	present	present	present	present	present	absent	absent	present	present	absent	present	absent	present	absent	present	present	absent	absent	present	present	absent	present	present	present	present	present	absent	absent	present	present	present	present	present	absent	present	present	present	absent	absent	present	absent	absent	absent	present	present	present	absent	absent	present	absent	absent	absent	present	present	absent	absent	present	present	present	absent	absent	absent	absent	present	absent	absent	absent	absent	present	absent	absent	present	present	absent	present	present	present	present	present	absent	absent	present	absent	present	absent	absent	present	present	present	present	present	absent	absent	present	present	present	absent	present	present	present	absent	present	present	absent	absent	absent	absent	present	present	absent	present	present	absent	present	absent	present	present	absent	absent	present	absent	absent	present	present	present	present	present	absent	present	absent	absent	present	present	absent	present	absent	present	present	present	present	absent	absent	present	present	absent	present	absent	present	present	present	present	present	absent	absent	absent	present	absent	absent	present	present	present	present	present	present	absent	present	present	present	present	present	present	present	present	present	absent	present	absent	absent	present	present	present	present	absent	present	absent	absent	absent	present	absent	absent	absent	present	present	absent	present	absent	present	absent	absent	absent	present	absent	absent	present	present	present	present	absent	absent	absent	absent	present	absent	present	absent	absent	present	present	absent	present	present	present	absent	present	absent	present	absent	present	present	absent	absent	present	absent	present	present	present	absent	absent	present	present	present	absent	present	present	present	present	present	present	absent	present	present	absent	absent	absent	absent	present	present	present	absent	absent	present	absent	present	present	absent	present	absent	present	present	absent	present	absent	absent	absent	present	present	present	present	present	present	present	present	present	present	absent	present	absent	present	absent	present	absent	present	present	present	present	present	present	absent	absent	present	absent	present	present	absent	absent	absent	absent	present	absent	present	absent	present	present	absent	absent	absent	present	absent	present	present	absent	absent	absent	absent	absent	present	present	present	present	present	absent	absent	present	present	absent	absent	absent	absent	present	absent	present	absent	absent	present	present	present	absent	absent	absent	absent	absent	present	present	absent	absent	present	absent	absent	present	present	present	present	absent	present	present	present	absent	present	absent	present	absent	absent	absent	absent	absent	present	present	present	absent	absent	present	276	232	1	0.543307086614173	0.00196463654223969
DTX13146Zm00001d02656	absent	present	absent	present	present	absent	absent	absent	absent	absent	absent	absent	absent	present	present	absent	absent	absent	present	absent	absent	present	absent	absent	absent	absent	absent	present	absent	absent	absent	absent	absent	absent	present	absent	absent	absent	present	absent	absent	absent	present	absent	absent	absent	absent	absent	absent	absent	absent	present	absent	absent	absent	absent	present	present	absent	absent	absent	absent	absent	present	absent	absent	absent	absent	present	present	present	absent	present	present	present	present	absent	present	absent	absent	absent	present	absent	absent	present	absent	absent	present	present	absent	absent	absent	present	absent	present	absent	absent	present	absent	absent	present	absent	absent	absent	present	absent	absent	absent	present	absent	absent	present	absent	absent	absent	absent	present	present	absent	absent	present	present	absent	absent	present	present	present	absent	absent	present	absent	present	absent	absent	absent	present	present	absent	absent	absent	present	absent	absent	absent	ambigious	absent	absent	absent	present	absent	present	absent	absent	absent	present	absent	absent	absent	absent	absent	absent	present	absent	present	absent	present	absent	absent	absent	absent	absent	absent	present	present	absent	absent	absent	absent	present	absent	absent	absent	absent	present	absent	absent	absent	absent	absent	absent	present	absent	absent	absent	absent	present	absent	present	absent	absent	absent	absent	present	absent	absent	present	absent	absent	absent	absent	absent	absent	absent	absent	absent	absent	absent	present	present	present	present	present	present	present	present	present	present	present	present	absent	present	absent	absent	absent	absent	absent	absent	absent	absent	present	absent	present	absent	absent	absent	absent	absent	present	absent	absent	absent	absent	absent	present	absent	absent	absent	absent	absent	absent	present	absent	absent	absent	absent	absent	absent	absent	absent	absent	absent	absent	absent	absent	absent	absent	present	absent	present	absent	absent	absent	absent	present	absent	absent	absent	present	present	absent	present	absent	absent	absent	absent	present	present	absent	absent	absent	absent	present	absent	absent	absent	absent	present	present	present	present	absent	absent	absent	absent	absent	absent	absent	absent	present	absent	present	absent	absent	absent	absent	absent	absent	present	absent	absent	absent	absent	present	present	absent	absent	absent	absent	absent	ambigious	present	present	absent	absent	absent	absent	absent	absent	absent	absent	present	absent	absent	absent	absent	absent	absent	absent	present	absent	absent	absent	absent	present	absent	absent	present	present	absent	absent	present	absent	absent	absent	absent	absent	absent	absent	present	present	absent	absent	absent	absent	absent	absent	absent	absent	absent	absent	absent	absent	absent	absent	absent	absent	absent	absent	absent	absent	present	present	absent	absent	absent	absent	absent	absent	absent	absent	present	absent	absent	absent	absent	absent	absent	absent	absent	present	present	absent	absent	present	absent	absent	absent	present	absent	absent	absent	present	absent	absent	absent	absent	absent	present	present	present	absent	absent	absent	absent	absent	present	absent	absent	absent	absent	present	present	present	absent	absent	absent	present	present	absent	absent	absent	absent	absent	absent	present	absent	absent	absent	present	absent	absent	absent	absent	absent	absent	absent	absent	present	absent	absent	absent	absent	absent	absent	absent	absent	present	present	present	absent	absent	absent	present	absent	absent	present	present	absent	absent	present	absent	absent	absent	absent	absent	absent	absent	absent	absent	134	373	2	0.264299802761341	0.00392927308447937
DTX13146Zm00001d02657	absent	absent	absent	ambigious	present	absent	absent	present	absent	absent	absent	absent	absent	absent	absent	absent	absent	present	absent	absent	absent	present	absent	absent	absent	absent	absent	absent	present	absent	absent	absent	absent	present	absent	absent	absent	present	absent	absent	absent	absent	absent	absent	absent	absent	absent	absent	absent	absent	absent	absent	absent	absent	absent	absent	present	present	absent	absent	absent	absent	absent	absent	absent	present	absent	absent	absent	absent	absent	absent	absent	present	absent	present	absent	absent	absent	absent	absent	absent	absent	absent	present	absent	absent	absent	present	absent	absent	absent	present	absent	absent	absent	absent	present	absent	absent	present	absent	present	absent	absent	absent	absent	absent	absent	absent	present	absent	present	absent	absent	absent	absent	absent	absent	present	absent	absent	absent	absent	absent	absent	present	present	absent	absent	absent	present	absent	absent	absent	absent	absent	absent	absent	present	present	present	absent	absent	absent	absent	absent	ambigious	absent	absent	absent	absent	absent	absent	absent	absent	present	absent	ambigious	absent	ambigious	absent	absent	absent	absent	absent	absent	present	present	absent	absent	absent	present	present	present	absent	absent	absent	absent	absent	absent	absent	absent	absent	absent	absent	absent	absent	absent	present	absent	absent	absent	absent	absent	absent	absent	absent	present	absent	absent	present	present	absent	absent	absent	present	absent	absent	absent	absent	absent	present	absent	absent	present	present	present	absent	present	present	present	present	absent	present	present	present	present	present	present	present	present	present	present	absent	absent	present	absent	absent	present	absent	absent	absent	present	present	ambigious	absent	present	absent	present	absent	absent	absent	present	absent	absent	absent	absent	absent	absent	absent	absent	absent	absent	absent	absent	absent	absent	absent	absent	absent	absent	absent	absent	absent	absent	present	absent	absent	absent	present	absent	absent	present	absent	absent	absent	present	present	absent	absent	absent	absent	absent	absent	absent	present	absent	absent	present	absent	absent	absent	present	absent	absent	present	present	present	present	absent	present	absent	absent	absent	absent	absent	absent	absent	absent	absent	absent	absent	absent	absent	present	present	absent	absent	absent	absent	absent	absent	absent	absent	absent	absent	present	absent	absent	absent	absent	absent	absent	absent	absent	absent	absent	absent	present	absent	absent	present	present	absent	absent	absent	absent	absent	absent	absent	absent	absent	present	absent	absent	present	absent	absent	absent	present	absent	absent	absent	absent	absent	absent	absent	present	absent	present	absent	absent	absent	absent	absent	absent	absent	absent	absent	absent	absent	absent	absent	absent	absent	absent	present	absent	absent	absent	absent	absent	absent	absent	absent	absent	absent	absent	present	absent	absent	absent	absent	absent	absent	absent	absent	absent	absent	absent	absent	absent	absent	present	absent	absent	absent	absent	absent	absent	absent	absent	present	absent	absent	absent	absent	present	present	absent	absent	absent	absent	present	absent	absent	absent	absent	absent	absent	absent	absent	absent	present	absent	absent	absent	absent	absent	absent	absent	absent	absent	absent	absent	absent	absent	absent	absent	absent	absent	absent	present	absent	absent	absent	absent	absent	absent	absent	present	present	absent	present	absent	absent	present	absent	absent	absent	absent	present	present	absent	absent	absent	present	absent	absent	absent	absent	present	absent	absent	present	absent	absent	present	106	398	5	0.21031746031746	0.00982318271119843
DTX13146Zm00001d02658	absent	present	absent	present	present	absent	absent	absent	absent	absent	present	absent	absent	ambigious	absent	absent	absent	present	absent	absent	absent	present	present	absent	absent	absent	absent	absent	absent	absent	absent	absent	absent	absent	present	present	present	absent	present	absent	present	present	absent	absent	absent	absent	absent	absent	absent	absent	absent	absent	absent	present	absent	present	present	present	absent	absent	absent	absent	absent	absent	absent	absent	absent	absent	absent	absent	absent	absent	absent	present	absent	absent	absent	absent	present	present	absent	absent	absent	absent	absent	absent	absent	absent	present	present	absent	absent	present	absent	absent	absent	absent	present	absent	absent	present	absent	present	absent	absent	absent	absent	absent	present	absent	absent	absent	absent	absent	absent	absent	absent	absent	absent	absent	absent	absent	absent	absent	absent	absent	present	absent	absent	absent	absent	absent	absent	absent	absent	absent	present	absent	absent	absent	absent	absent	absent	absent	absent	absent	absent	absent	absent	present	absent	present	absent	absent	present	absent	absent	absent	absent	absent	absent	absent	present	absent	absent	absent	absent	absent	absent	absent	absent	absent	present	present	present	absent	absent	absent	absent	absent	absent	absent	absent	present	absent	present	absent	absent	absent	absent	absent	absent	absent	absent	absent	absent	absent	absent	absent	absent	absent	absent	present	absent	absent	absent	present	absent	absent	absent	absent	absent	absent	absent	absent	present	absent	present	present	present	present	present	present	present	present	present	present	present	present	present	absent	absent	absent	absent	absent	absent	absent	absent	absent	present	absent	absent	absent	absent	ambigious	absent	absent	absent	present	absent	absent	absent	absent	present	absent	absent	absent	absent	absent	absent	absent	absent	absent	absent	present	absent	present	absent	absent	absent	absent	absent	absent	absent	absent	absent	absent	absent	absent	absent	absent	absent	absent	present	absent	absent	absent	present	absent	absent	absent	absent	absent	absent	absent	absent	present	present	absent	absent	absent	absent	absent	absent	absent	absent	absent	absent	absent	present	absent	absent	absent	absent	present	absent	absent	absent	absent	absent	absent	absent	absent	absent	absent	absent	present	absent	absent	absent	absent	absent	absent	absent	absent	absent	absent	absent	absent	absent	absent	absent	absent	absent	absent	absent	absent	absent	absent	absent	absent	absent	present	absent	absent	absent	absent	absent	absent	absent	absent	absent	absent	absent	absent	absent	present	absent	absent	absent	present	absent	absent	absent	absent	absent	absent	absent	absent	absent	absent	present	absent	absent	absent	absent	absent	absent	absent	absent	absent	absent	present	absent	absent	absent	absent	present	absent	absent	absent	absent	absent	absent	absent	absent	present	absent	absent	absent	absent	absent	absent	absent	absent	absent	absent	absent	absent	present	absent	absent	absent	absent	present	absent	absent	absent	absent	absent	absent	absent	absent	absent	absent	absent	absent	absent	absent	present	present	absent	absent	absent	absent	absent	absent	absent	absent	absent	absent	absent	absent	absent	absent	absent	absent	absent	absent	absent	absent	absent	absent	absent	absent	absent	absent	absent	absent	absent	absent	absent	absent	absent	absent	absent	absent	absent	absent	absent	absent	absent	absent	absent	absent	absent	absent	absent	absent	absent	absent	absent	present	absent	absent	absent	absent	absent	absent	absent	absent	absent	absent	absent	present	absent	absent	absent	absent	79	428	2	0.155818540433925	0.00392927308447937
DTX13146Zm00001d02659	absent	present	absent	present	present	present	present	present	absent	absent	absent	absent	absent	absent	absent	present	present	present	absent	present	absent	present	absent	absent	absent	absent	absent	absent	present	absent	absent	absent	absent	absent	absent	absent	absent	present	absent	absent	absent	absent	absent	absent	present	present	absent	absent	absent	absent	absent	absent	present	absent	absent	absent	present	present	absent	absent	absent	absent	absent	absent	absent	absent	absent	absent	absent	absent	absent	absent	absent	present	absent	present	absent	absent	absent	absent	absent	absent	absent	absent	absent	absent	present	absent	present	present	absent	present	present	absent	present	absent	absent	absent	absent	absent	present	present	present	absent	absent	absent	absent	absent	absent	ambigious	present	absent	present	absent	absent	absent	absent	absent	present	present	absent	absent	absent	present	absent	present	present	absent	absent	absent	present	absent	absent	present	absent	absent	absent	absent	absent	present	present	present	absent	absent	absent	absent	present	absent	absent	absent	absent	absent	present	absent	absent	absent	absent	absent	absent	absent	absent	present	absent	absent	absent	present	absent	present	absent	absent	absent	absent	present	present	present	absent	present	absent	present	present	absent	absent	absent	absent	absent	absent	absent	present	present	present	present	absent	absent	absent	absent	absent	absent	absent	absent	present	absent	absent	present	absent	absent	absent	present	absent	absent	absent	absent	absent	present	absent	present	present	present	present	absent	present	present	present	present	absent	present	present	absent	present	present	present	present	present	present	present	absent	absent	present	absent	absent	present	present	present	present	absent	absent	absent	absent	present	present	present	absent	absent	absent	present	absent	absent	present	absent	absent	present	present	absent	absent	absent	present	present	absent	absent	absent	absent	absent	absent	absent	absent	absent	absent	absent	present	present	absent	present	absent	absent	present	absent	absent	absent	present	absent	absent	absent	absent	absent	absent	absent	absent	present	absent	absent	present	absent	absent	absent	absent	present	present	present	present	present	present	present	present	present	present	absent	absent	absent	absent	absent	absent	absent	absent	absent	absent	absent	absent	absent	absent	present	absent	absent	present	present	absent	absent	present	absent	present	absent	absent	absent	absent	present	absent	present	absent	absent	present	absent	absent	absent	present	present	present	absent	present	absent	absent	absent	absent	absent	present	present	present	absent	absent	present	absent	present	present	absent	present	present	absent	present	present	absent	absent	absent	absent	present	present	absent	absent	absent	absent	absent	absent	absent	absent	present	absent	absent	present	absent	ambigious	present	present	present	present	absent	absent	present	present	present	present	absent	absent	present	absent	absent	present	absent	present	absent	present	present	absent	absent	absent	absent	absent	present	present	present	absent	present	present	present	absent	present	absent	absent	present	absent	present	absent	absent	absent	absent	absent	absent	absent	present	absent	absent	absent	present	absent	present	absent	absent	absent	absent	present	absent	absent	present	absent	absent	absent	absent	present	absent	absent	absent	absent	absent	absent	absent	absent	absent	absent	absent	absent	absent	present	absent	present	present	absent	absent	absent	absent	absent	absent	absent	present	absent	absent	present	present	present	present	absent	present	absent	present	absent	absent	absent	absent	present	absent	absent	present	absent	absent	present	175	332	2	0.345167652859961	0.00392927308447937
DTX13146Zm00001d02668	absent	absent	absent	present	present	absent	absent	present	present	absent	absent	absent	present	present	absent	absent	absent	absent	present	absent	present	absent	present	present	present	present	absent	absent	absent	absent	absent	absent	absent	absent	ambigious	present	absent	absent	absent	absent	absent	present	present	absent	present	absent	absent	absent	ambigious	absent	absent	absent	absent	present	absent	present	present	present	present	present	absent	absent	absent	absent	absent	present	present	absent	present	absent	present	present	present	present	absent	present	absent	absent	absent	absent	absent	absent	absent	absent	present	absent	absent	absent	absent	present	absent	present	present	absent	present	absent	absent	absent	present	absent	absent	absent	absent	present	absent	present	absent	absent	absent	absent	absent	absent	absent	absent	present	absent	absent	absent	present	absent	absent	absent	present	present	present	absent	present	present	present	present	present	absent	absent	absent	absent	present	absent	absent	absent	absent	absent	present	absent	present	present	absent	present	absent	present	absent	present	absent	present	present	present	absent	present	absent	present	present	absent	present	absent	absent	absent	present	absent	absent	absent	absent	absent	absent	present	present	present	absent	present	absent	present	present	absent	absent	absent	absent	absent	absent	present	absent	absent	present	present	absent	present	absent	absent	absent	absent	absent	present	present	ambigious	absent	present	absent	absent	absent	present	absent	absent	absent	absent	absent	ambigious	absent	present	present	present	absent	absent	present	present	absent	absent	present	present	present	present	present	present	ambigious	present	present	present	present	absent	absent	present	absent	absent	absent	absent	present	absent	absent	absent	absent	absent	present	absent	absent	absent	absent	absent	absent	present	present	present	absent	present	present	present	absent	absent	absent	absent	present	absent	absent	absent	absent	absent	present	present	absent	absent	absent	present	present	present	present	present	absent	absent	absent	present	present	ambigious	present	present	absent	absent	absent	present	absent	absent	present	absent	absent	absent	present	absent	present	absent	present	absent	absent	present	present	present	present	absent	present	absent	absent	absent	absent	absent	absent	ambigious	absent	present	ambigious	present	present	ambigious	absent	absent	absent	present	absent	absent	present	present	present	absent	absent	present	absent	absent	absent	present	present	absent	ambigious	ambigious	present	absent	present	present	present	absent	present	present	present	absent	absent	absent	absent	present	present	present	present	present	present	absent	absent	absent	present	present	present	absent	present	absent	present	present	present	absent	absent	absent	present	absent	absent	present	absent	absent	absent	absent	absent	present	present	absent	present	absent	present	present	absent	present	absent	present	absent	absent	absent	present	absent	absent	present	absent	absent	absent	present	absent	present	absent	absent	present	absent	absent	present	absent	absent	present	absent	present	absent	present	absent	absent	ambigious	absent	present	absent	absent	absent	present	absent	absent	absent	absent	present	present	ambigious	absent	ambigious	absent	absent	present	present	absent	absent	present	present	present	absent	absent	absent	absent	absent	present	absent	present	absent	present	present	absent	absent	present	absent	absent	absent	present	absent	ambigious	absent	present	present	absent	absent	absent	present	present	present	absent	absent	absent	absent	present	present	present	present	present	present	absent	absent	present	absent	present	absent	absent	present	ambigious	absent	absent	absent	ambigious	absent	present	present	present	absent	203	289	17	0.41260162601626	0.0333988212180747
DTX13146Zm00001d02670	present	absent	absent	present	present	absent	absent	absent	absent	ambigious	absent	absent	absent	ambigious	present	absent	absent	present	present	absent	present	present	present	present	absent	absent	absent	absent	absent	absent	absent	absent	absent	absent	absent	absent	absent	absent	absent	absent	absent	absent	absent	absent	ambigious	absent	present	present	present	present	absent	absent	absent	absent	present	absent	present	present	absent	absent	absent	absent	present	absent	present	absent	absent	absent	ambigious	absent	absent	present	absent	present	absent	absent	absent	absent	absent	absent	present	absent	absent	absent	present	absent	absent	absent	absent	present	present	present	present	absent	present	absent	present	present	present	absent	absent	absent	absent	present	absent	present	absent	absent	absent	absent	present	absent	absent	present	absent	present	present	absent	present	absent	absent	absent	absent	present	present	present	present	present	present	present	present	present	present	absent	absent	absent	present	absent	absent	absent	absent	absent	present	present	absent	absent	present	present	present	absent	present	present	present	present	absent	absent	present	present	present	absent	absent	absent	absent	absent	absent	absent	absent	absent	absent	absent	absent	present	present	present	present	absent	present	absent	absent	absent	absent	present	present	present	absent	absent	absent	absent	absent	absent	ambigious	absent	absent	absent	absent	absent	absent	absent	present	present	absent	absent	present	present	present	present	present	present	absent	absent	absent	absent	absent	absent	present	present	present	absent	absent	present	present	present	present	present	present	present	present	present	present	present	present	present	present	present	absent	absent	present	present	present	present	absent	present	absent	absent	absent	absent	absent	present	absent	ambigious	absent	present	absent	absent	present	present	present	absent	absent	present	present	absent	absent	absent	absent	present	absent	absent	absent	absent	absent	absent	absent	absent	absent	present	present	present	present	present	absent	absent	absent	present	present	absent	absent	present	absent	present	absent	present	present	present	present	present	absent	present	absent	absent	absent	absent	present	present	absent	absent	present	present	present	present	absent	present	absent	absent	absent	absent	absent	absent	present	absent	present	absent	present	present	present	present	absent	absent	present	absent	absent	present	present	present	absent	absent	absent	present	absent	present	absent	present	absent	absent	absent	present	absent	present	present	present	absent	absent	ambigious	present	absent	absent	present	absent	absent	present	present	present	absent	present	absent	absent	present	present	absent	present	present	absent	absent	absent	absent	present	absent	absent	absent	present	absent	absent	absent	absent	absent	absent	absent	absent	absent	absent	absent	absent	absent	present	absent	present	present	absent	present	absent	absent	absent	absent	absent	absent	present	present	present	absent	absent	present	absent	absent	absent	present	absent	absent	absent	absent	absent	present	absent	absent	absent	present	absent	absent	present	absent	present	absent	absent	absent	present	absent	ambigious	absent	present	absent	present	absent	absent	absent	absent	absent	present	absent	absent	present	absent	absent	absent	absent	absent	absent	absent	absent	present	absent	absent	absent	present	present	absent	absent	absent	present	absent	absent	ambigious	absent	absent	absent	absent	absent	absent	absent	absent	absent	present	absent	absent	absent	absent	absent	present	present	present	present	absent	absent	absent	absent	present	absent	present	absent	absent	absent	absent	absent	absent	absent	absent	absent	absent	absent	absent	absent	188	312	9	0.376	0.0176817288801572
DTX13146Zm00001d02671	absent	present	absent	present	present	absent	absent	present	absent	absent	absent	present	present	present	present	absent	present	absent	present	absent	present	absent	present	present	absent	absent	absent	absent	absent	present	present	absent	absent	absent	absent	absent	absent	absent	absent	absent	present	absent	absent	absent	absent	absent	absent	absent	absent	absent	absent	absent	present	absent	absent	absent	present	present	absent	present	present	present	absent	absent	absent	absent	present	ambigious	present	ambigious	present	absent	absent	present	present	present	present	present	absent	present	absent	ambigious	present	present	present	present	absent	absent	present	absent	absent	absent	present	absent	present	present	present	absent	present	absent	absent	absent	absent	present	absent	present	absent	absent	absent	absent	absent	absent	present	absent	absent	absent	present	absent	absent	present	absent	present	absent	absent	absent	absent	present	absent	present	ambigious	absent	present	absent	absent	absent	absent	present	absent	absent	absent	absent	present	absent	present	absent	absent	present	absent	absent	absent	absent	absent	present	absent	absent	present	present	absent	absent	absent	absent	present	absent	absent	absent	absent	absent	absent	absent	absent	absent	absent	present	present	present	absent	absent	present	present	present	absent	absent	absent	present	absent	absent	absent	absent	absent	absent	absent	absent	absent	absent	absent	absent	absent	absent	present	absent	absent	present	present	absent	absent	absent	present	present	present	present	present	present	absent	absent	absent	absent	present	absent	absent	present	present	absent	present	present	present	present	present	present	present	absent	absent	absent	absent	absent	absent	absent	absent	absent	absent	present	present	absent	absent	absent	absent	absent	present	absent	present	absent	absent	absent	absent	present	absent	absent	absent	absent	absent	absent	absent	absent	absent	present	absent	ambigious	absent	absent	absent	absent	absent	absent	absent	absent	absent	absent	absent	absent	present	absent	present	absent	present	absent	absent	absent	present	present	absent	absent	present	absent	absent	present	present	ambigious	present	absent	ambigious	present	present	absent	absent	present	absent	absent	present	present	present	present	present	present	absent	present	absent	absent	absent	present	absent	present	absent	absent	present	absent	present	absent	absent	absent	absent	absent	present	absent	absent	present	absent	absent	absent	present	absent	present	absent	absent	present	absent	present	present	absent	present	present	present	absent	present	present	present	absent	absent	absent	absent	absent	absent	absent	present	absent	present	absent	absent	absent	present	absent	present	present	absent	absent	present	present	present	absent	absent	absent	present	present	absent	absent	absent	absent	absent	absent	absent	absent	absent	absent	absent	absent	ambigious	absent	present	absent	absent	absent	absent	absent	absent	absent	present	absent	absent	absent	present	absent	present	absent	present	absent	present	absent	present	absent	absent	absent	present	present	absent	absent	absent	absent	absent	present	present	absent	absent	present	absent	absent	absent	absent	absent	present	absent	present	present	absent	present	absent	present	absent	present	present	absent	present	absent	present	absent	absent	absent	absent	present	present	absent	absent	present	absent	present	present	absent	absent	present	absent	present	absent	absent	absent	absent	absent	absent	absent	absent	absent	present	absent	present	absent	absent	absent	absent	absent	absent	present	present	absent	absent	absent	absent	absent	absent	present	present	absent	present	absent	absent	absent	absent	absent	absent	absent	absent	present	absent	present	173	328	8	0.345309381237525	0.0157170923379175
DTX13146Zm00001d02673	present	present	present	present	ambigious	present	present	present	present	present	present	present	present	present	present	present	present	present	present	present	present	present	present	present	absent	present	present	present	present	present	present	present	present	present	present	present	present	present	ambigious	present	present	present	present	present	present	present	present	present	present	present	present	present	present	present	present	present	present	present	present	present	ambigious	present	present	present	present	present	present	present	present	present	ambigious	present	present	present	present	present	present	present	present	present	present	present	present	present	present	present	present	present	present	present	present	present	present	present	present	present	present	present	present	present	present	ambigious	present	present	present	present	present	absent	present	present	present	present	present	present	present	ambigious	present	present	present	present	present	present	absent	present	present	present	present	ambigious	present	present	present	present	present	present	present	present	absent	present	present	present	present	ambigious	present	absent	present	present	ambigious	present	ambigious	present	present	present	present	present	present	present	present	present	present	present	present	present	present	present	present	present	ambigious	present	present	present	present	present	present	present	present	present	present	present	present	present	present	present	present	present	present	present	present	present	ambigious	present	present	present	absent	present	ambigious	present	present	present	present	present	present	present	present	present	present	ambigious	present	present	present	present	absent	present	present	present	present	present	present	present	present	ambigious	present	present	present	present	present	present	present	present	present	absent	present	ambigious	present	present	present	present	present	present	present	present	present	present	present	present	present	present	present	present	present	present	present	present	present	present	present	present	present	present	present	present	present	present	ambigious	present	present	ambigious	present	present	present	present	present	present	ambigious	present	present	present	present	present	present	present	present	present	present	ambigious	present	present	present	present	present	present	present	present	present	present	present	present	present	present	present	present	present	present	present	present	absent	present	present	absent	present	present	present	present	ambigious	present	present	present	present	present	present	present	present	present	present	present	present	present	present	absent	present	present	present	present	present	ambigious	present	ambigious	present	present	present	present	present	present	present	present	present	present	present	present	present	present	present	present	present	present	present	present	present	present	present	present	present	present	present	present	ambigious	absent	present	present	present	present	ambigious	present	present	present	present	present	present	absent	present	present	present	present	present	absent	ambigious	present	present	present	present	absent	present	present	ambigious	present	present	present	present	present	ambigious	present	ambigious	present	present	present	present	present	absent	absent	present	ambigious	present	present	present	present	present	present	ambigious	present	absent	present	present	ambigious	present	present	present	present	present	present	present	present	present	present	present	present	present	present	present	present	present	present	ambigious	present	ambigious	present	present	present	present	present	present	present	ambigious	present	present	present	present	present	present	present	present	present	present	present	present	present	present	present	present	present	present	present	present	present	present	present	present	present	present	present	ambigious	present	present	present	present	present	present	present	ambigious	present	present	present	present	present	present	present	present	present	present	present	absent	present	present	present	present	present	present	present	present	present	ambigious	452	19	38	0.959660297239915	0.0746561886051081
DTX13146Zm00001d02675	absent	present	absent	present	present	present	present	present	present	present	present	present	present	present	present	present	present	absent	present	absent	present	absent	present	present	absent	absent	absent	present	present	present	present	present	absent	present	present	present	present	present	present	present	absent	absent	present	absent	absent	present	absent	absent	absent	absent	absent	present	absent	absent	absent	absent	present	present	present	absent	absent	absent	absent	absent	absent	present	present	present	present	present	present	absent	present	present	present	present	absent	present	present	absent	absent	present	present	present	present	absent	present	present	absent	present	absent	present	present	present	absent	absent	present	absent	present	absent	present	absent	present	absent	present	present	present	absent	absent	absent	ambigious	absent	present	absent	present	absent	present	present	absent	absent	absent	present	absent	present	absent	absent	present	absent	present	present	absent	present	absent	absent	absent	absent	present	present	present	present	present	absent	absent	present	present	absent	absent	absent	absent	present	present	absent	present	present	present	absent	present	absent	present	present	ambigious	absent	present	present	present	absent	absent	present	absent	absent	absent	absent	present	present	absent	absent	present	present	absent	present	present	present	present	present	absent	absent	present	absent	present	absent	present	present	ambigious	absent	absent	present	absent	present	present	present	present	absent	present	absent	absent	absent	present	absent	present	present	present	ambigious	present	absent	present	absent	present	present	present	present	present	absent	present	present	present	present	present	present	present	absent	absent	present	present	present	present	absent	absent	absent	absent	present	present	absent	present	present	present	present	present	absent	present	present	present	absent	absent	absent	present	absent	absent	absent	absent	present	absent	present	absent	absent	ambigious	present	present	absent	present	absent	present	present	present	absent	absent	absent	absent	present	absent	absent	present	present	absent	absent	present	present	absent	present	present	present	present	absent	present	present	absent	present	present	present	present	present	absent	absent	present	present	present	present	present	present	present	present	present	present	present	present	present	present	present	present	present	present	present	present	present	absent	present	present	absent	present	absent	absent	present	absent	absent	present	absent	absent	present	present	absent	present	absent	present	present	absent	absent	absent	absent	present	present	present	present	present	present	present	absent	present	absent	present	present	absent	absent	absent	present	present	present	absent	absent	present	absent	present	present	present	present	present	present	present	absent	absent	present	present	present	present	absent	absent	absent	present	absent	absent	present	absent	absent	absent	absent	present	absent	present	absent	absent	absent	absent	present	present	present	present	present	present	absent	present	absent	present	absent	present	absent	present	present	absent	absent	present	absent	present	present	present	present	present	absent	present	present	present	present	absent	present	present	absent	absent	present	present	present	present	present	present	present	absent	present	present	present	present	absent	absent	present	present	present	present	absent	present	absent	absent	present	absent	absent	present	present	present	present	present	present	absent	absent	present	present	present	absent	present	present	present	present	present	absent	present	absent	present	absent	present	ambigious	present	present	present	present	present	present	absent	present	present	absent	ambigious	present	present	present	absent	present	present	present	present	present	present	present	present	absent	absent	present	308	194	7	0.613545816733068	0.0137524557956778
DTX13146Zm00001d02679	absent	present	present	present	present	absent	absent	absent	present	absent	absent	absent	absent	present	present	absent	absent	absent	absent	absent	present	present	absent	present	present	absent	present	absent	absent	absent	present	absent	absent	absent	absent	absent	absent	absent	present	absent	present	present	absent	absent	absent	absent	absent	absent	absent	ambigious	absent	absent	present	present	absent	absent	present	present	absent	absent	absent	absent	absent	absent	absent	present	absent	absent	absent	absent	absent	present	absent	present	present	absent	present	present	absent	present	absent	present	absent	absent	present	absent	absent	absent	absent	absent	absent	absent	present	absent	absent	present	absent	absent	present	absent	absent	absent	absent	absent	absent	present	absent	absent	absent	absent	absent	absent	absent	absent	absent	absent	absent	present	absent	absent	absent	present	present	absent	absent	absent	present	present	absent	absent	absent	present	absent	absent	absent	absent	absent	absent	absent	absent	present	absent	absent	present	absent	absent	absent	absent	absent	absent	absent	absent	present	absent	present	absent	present	absent	absent	absent	absent	absent	absent	absent	absent	absent	absent	absent	absent	present	present	present	present	present	present	present	absent	absent	absent	absent	present	absent	absent	absent	absent	absent	absent	present	absent	absent	absent	present	present	present	present	present	present	absent	present	absent	absent	absent	present	absent	absent	absent	absent	absent	present	absent	absent	absent	absent	absent	absent	absent	present	present	present	present	present	absent	present	present	present	present	absent	absent	present	absent	absent	absent	absent	absent	absent	absent	absent	absent	absent	absent	absent	absent	absent	absent	absent	absent	absent	absent	present	absent	present	absent	absent	present	present	absent	absent	absent	absent	absent	absent	absent	present	present	present	absent	absent	present	absent	absent	present	absent	absent	absent	absent	present	present	present	absent	absent	absent	absent	absent	absent	absent	absent	present	present	absent	present	present	absent	absent	present	present	absent	present	absent	absent	absent	present	present	present	present	present	present	present	present	present	present	present	present	absent	absent	present	present	absent	present	absent	present	absent	absent	present	present	absent	absent	absent	present	present	present	absent	absent	absent	absent	present	present	absent	absent	present	absent	absent	absent	absent	absent	absent	absent	present	absent	present	absent	absent	present	present	present	present	absent	present	absent	absent	absent	present	absent	absent	absent	present	present	absent	present	absent	present	absent	absent	absent	present	present	present	present	present	absent	absent	absent	absent	present	absent	present	absent	present	present	absent	absent	present	present	present	present	present	absent	present	absent	present	present	absent	absent	absent	absent	absent	ambigious	present	present	present	present	present	present	absent	present	present	present	absent	present	present	absent	absent	present	absent	absent	present	absent	absent	absent	absent	absent	absent	absent	present	absent	absent	absent	absent	absent	absent	present	absent	absent	absent	absent	present	absent	absent	present	present	absent	absent	absent	present	absent	absent	present	absent	absent	absent	absent	absent	absent	absent	absent	absent	absent	absent	absent	present	present	present	absent	present	absent	absent	absent	absent	absent	present	absent	absent	absent	absent	absent	present	absent	absent	absent	present	absent	absent	absent	present	present	absent	present	absent	present	absent	absent	absent	absent	absent	present	absent	absent	absent	absent	absent	176	331	2	0.347140039447732	0.00392927308447937
DTX13146Zm00001d02682	present	present	present	present	present	ambigious	present	present	present	absent	present	present	present	present	present	absent	absent	present	present	absent	present	present	present	present	present	absent	present	absent	present	present	present	absent	absent	absent	present	present	absent	present	absent	absent	present	absent	absent	absent	absent	absent	present	present	present	present	absent	present	absent	absent	present	present	present	present	absent	absent	present	ambigious	absent	present	present	present	present	absent	absent	present	absent	present	absent	ambigious	present	absent	absent	absent	absent	present	present	absent	present	present	present	absent	present	present	present	absent	present	absent	present	present	absent	absent	present	absent	absent	absent	absent	absent	absent	present	absent	present	present	ambigious	present	absent	present	absent	present	present	absent	present	present	absent	present	present	present	absent	absent	present	present	present	present	present	present	present	ambigious	present	present	absent	present	absent	present	absent	absent	absent	absent	present	absent	present	present	absent	present	present	present	present	present	absent	present	absent	absent	present	present	present	absent	present	absent	present	present	present	present	present	absent	absent	present	present	present	present	present	present	present	present	absent	present	present	present	present	present	present	present	present	present	ambigious	present	present	absent	present	absent	present	present	present	absent	present	ambigious	present	absent	absent	present	present	absent	present	present	present	present	absent	absent	absent	absent	absent	absent	absent	present	present	present	present	present	present	present	present	present	present	present	present	present	present	present	present	absent	absent	absent	present	absent	present	present	present	present	absent	absent	present	present	absent	ambigious	absent	present	present	absent	absent	present	absent	absent	absent	absent	absent	absent	ambigious	absent	absent	absent	present	present	present	present	absent	absent	present	present	absent	absent	absent	absent	present	absent	absent	absent	absent	present	present	absent	present	present	present	absent	present	present	present	absent	absent	absent	present	absent	absent	absent	absent	present	absent	absent	present	ambigious	absent	present	present	present	present	present	present	present	present	present	present	present	absent	absent	absent	present	present	absent	absent	present	present	present	present	present	present	present	absent	present	present	absent	absent	ambigious	present	present	absent	present	present	present	absent	present	present	absent	present	present	present	present	present	present	absent	present	absent	present	present	present	present	absent	present	present	present	present	present	present	present	present	absent	present	absent	present	present	absent	absent	present	present	present	present	present	present	present	absent	absent	present	present	present	present	present	ambigious	present	present	present	present	present	present	present	present	present	absent	present	present	present	present	present	present	present	present	present	present	present	present	present	present	absent	present	present	present	present	absent	absent	present	present	present	present	present	present	present	absent	present	absent	present	present	present	present	absent	ambigious	present	present	absent	absent	present	absent	present	present	present	present	present	ambigious	present	absent	present	present	absent	present	absent	present	present	present	present	absent	ambigious	present	present	absent	present	present	absent	present	absent	absent	absent	ambigious	present	present	absent	present	present	absent	present	present	present	present	absent	absent	present	ambigious	present	present	present	present	present	absent	absent	present	present	present	present	absent	present	present	absent	present	absent	ambigious	absent	present	present	present	ambigious	present	321	169	19	0.655102040816327	0.037328094302554
DTX13146Zm00001d02690	absent	present	absent	present	present	absent	present	present	absent	present	absent	absent	absent	present	present	absent	absent	present	absent	absent	present	absent	present	present	absent	absent	absent	absent	present	absent	absent	absent	absent	absent	present	absent	absent	present	absent	present	present	absent	absent	present	absent	absent	absent	absent	absent	present	absent	present	absent	absent	absent	absent	present	present	absent	present	absent	present	absent	present	present	present	present	absent	present	present	present	absent	absent	present	present	present	present	present	absent	absent	absent	present	present	present	absent	absent	absent	absent	present	present	present	absent	present	present	present	absent	present	absent	present	present	absent	absent	absent	absent	present	absent	present	present	absent	absent	present	present	present	absent	absent	absent	absent	present	absent	present	absent	absent	absent	absent	absent	present	present	absent	present	absent	present	absent	absent	absent	absent	absent	present	absent	absent	absent	present	absent	absent	absent	absent	absent	present	absent	absent	absent	absent	present	absent	absent	absent	present	absent	absent	present	absent	absent	absent	present	present	absent	absent	absent	absent	absent	absent	absent	absent	present	present	absent	absent	absent	absent	absent	absent	absent	absent	absent	present	absent	absent	absent	absent	absent	absent	present	absent	absent	present	absent	absent	absent	absent	absent	absent	absent	absent	present	absent	absent	present	present	present	absent	absent	absent	absent	absent	present	absent	present	present	present	present	absent	present	absent	present	present	absent	present	absent	present	absent	absent	present	absent	absent	absent	present	absent	present	absent	present	absent	present	absent	absent	absent	absent	absent	absent	present	absent	absent	absent	present	absent	present	absent	absent	present	absent	absent	absent	absent	absent	present	absent	absent	absent	absent	absent	present	absent	present	present	absent	absent	absent	present	absent	present	present	absent	absent	present	absent	absent	absent	absent	absent	present	present	absent	absent	present	present	present	present	absent	absent	absent	absent	present	absent	absent	absent	absent	present	present	present	present	present	present	present	present	absent	absent	absent	absent	absent	present	absent	present	absent	absent	absent	absent	present	absent	absent	absent	ambigious	present	present	absent	absent	absent	absent	absent	absent	present	absent	present	absent	absent	absent	absent	present	present	absent	absent	absent	absent	present	present	absent	present	absent	absent	present	present	absent	absent	absent	present	absent	present	absent	present	present	absent	absent	absent	present	present	present	present	present	present	present	present	absent	absent	absent	absent	absent	present	absent	absent	present	absent	absent	absent	absent	absent	absent	present	absent	absent	present	present	absent	absent	absent	absent	absent	absent	absent	absent	present	absent	present	present	absent	absent	present	absent	absent	absent	absent	absent	absent	present	present	absent	present	absent	present	absent	absent	absent	absent	absent	absent	absent	absent	present	present	present	absent	absent	present	absent	present	present	present	absent	present	absent	absent	absent	present	absent	present	present	absent	present	absent	absent	present	absent	absent	present	present	present	absent	present	present	present	absent	present	present	absent	absent	absent	present	absent	absent	absent	absent	absent	absent	present	present	absent	present	present	absent	present	present	absent	present	present	absent	absent	present	absent	absent	present	present	present	present	present	absent	absent	present	present	present	absent	absent	present	present	199	309	1	0.391732283464567	0.00196463654223969
DTX13146Zm00001d02692	present	present	absent	present	present	present	present	absent	absent	present	absent	absent	present	present	absent	absent	absent	present	present	present	present	present	present	present	absent	absent	absent	present	absent	present	present	present	present	absent	present	absent	absent	absent	present	absent	absent	absent	absent	absent	present	absent	present	present	present	absent	present	absent	present	absent	present	present	present	present	absent	present	present	present	present	absent	present	absent	absent	absent	absent	present	absent	absent	absent	present	present	absent	absent	present	absent	present	present	present	present	present	absent	present	absent	absent	absent	present	present	present	present	absent	present	absent	present	present	absent	present	absent	present	present	present	absent	present	absent	absent	absent	present	absent	present	absent	absent	present	present	absent	present	absent	absent	present	absent	absent	absent	present	present	present	present	present	present	absent	absent	present	present	absent	absent	present	absent	absent	absent	present	present	present	present	present	present	present	present	absent	absent	present	absent	present	present	present	absent	present	present	present	absent	present	absent	absent	absent	present	present	absent	absent	absent	absent	absent	absent	present	present	present	absent	present	absent	absent	absent	absent	present	absent	absent	ambigious	present	absent	absent	present	present	absent	present	present	present	absent	present	present	absent	absent	present	present	absent	present	present	present	present	present	present	absent	present	absent	present	present	absent	absent	present	absent	present	present	present	present	present	present	present	present	present	present	present	present	present	present	present	present	present	absent	absent	present	present	present	present	absent	present	absent	absent	absent	present	absent	present	absent	present	absent	present	absent	present	present	absent	present	absent	absent	present	present	absent	present	present	absent	present	absent	present	present	absent	absent	absent	absent	present	absent	absent	present	present	present	present	absent	present	absent	present	present	absent	absent	present	present	absent	absent	absent	absent	absent	absent	absent	present	present	absent	absent	absent	present	present	absent	absent	absent	absent	present	present	present	absent	absent	absent	present	present	present	absent	absent	absent	present	absent	absent	absent	absent	present	absent	absent	absent	present	present	absent	present	present	present	absent	absent	present	present	absent	present	present	present	present	present	absent	present	absent	absent	present	absent	present	present	absent	absent	absent	absent	absent	present	present	present	absent	present	present	absent	absent	absent	absent	absent	present	absent	present	present	present	present	absent	present	absent	absent	absent	present	absent	present	absent	absent	absent	absent	absent	present	present	absent	present	absent	absent	absent	absent	present	absent	present	present	present	present	present	present	present	present	absent	present	absent	absent	absent	absent	absent	present	absent	absent	absent	absent	absent	absent	present	present	absent	absent	absent	present	absent	absent	absent	present	present	present	absent	absent	present	present	absent	present	present	absent	present	present	absent	present	present	absent	present	present	absent	present	absent	absent	absent	present	absent	absent	absent	present	present	absent	present	absent	present	present	present	present	absent	present	absent	absent	absent	present	absent	present	absent	absent	present	present	present	absent	present	present	present	present	present	present	absent	present	present	present	present	absent	present	present	absent	present	present	absent	present	absent	absent	absent	absent	absent	absent	absent	present	absent	absent	present	267	241	1	0.525590551181102	0.00196463654223969
DTX13146Zm00001d02693	present	present	present	present	present	absent	absent	absent	absent	absent	absent	absent	absent	ambigious	present	absent	absent	present	present	absent	present	present	present	absent	present	present	present	absent	absent	present	absent	present	present	present	absent	absent	present	absent	absent	present	absent	present	absent	present	absent	present	absent	present	present	present	absent	absent	present	present	present	present	present	present	present	absent	absent	absent	present	absent	present	present	present	absent	present	present	present	present	absent	present	present	present	present	present	absent	absent	present	present	absent	present	present	present	present	present	present	present	present	present	present	present	present	present	present	present	absent	present	absent	absent	present	present	present	present	absent	absent	absent	present	absent	present	present	present	present	present	present	present	absent	present	present	absent	absent	absent	present	absent	present	present	present	present	absent	present	present	present	present	absent	present	present	present	present	present	absent	present	present	absent	absent	absent	absent	present	present	present	absent	absent	present	absent	absent	present	present	present	absent	absent	absent	absent	present	absent	absent	absent	absent	present	present	present	present	present	present	present	present	present	absent	absent	absent	present	present	present	present	present	present	present	absent	present	present	absent	present	present	absent	present	absent	present	absent	present	absent	absent	present	present	present	absent	present	present	present	present	absent	absent	present	absent	present	present	present	present	present	present	present	present	present	present	present	present	present	present	present	present	present	present	present	absent	absent	present	present	present	present	present	absent	absent	absent	present	present	present	absent	present	present	present	absent	present	present	present	present	present	absent	absent	present	absent	absent	absent	present	present	present	present	present	present	present	present	present	absent	present	present	present	present	present	present	present	present	present	present	present	present	present	present	present	present	present	present	present	absent	present	present	present	present	absent	present	absent	absent	present	present	present	present	present	absent	absent	present	present	present	present	absent	present	absent	absent	present	absent	present	absent	present	present	absent	present	present	absent	present	absent	absent	absent	present	absent	present	absent	absent	present	present	present	present	present	present	present	absent	absent	absent	present	present	present	present	present	present	present	present	present	present	present	present	present	present	present	present	present	present	absent	present	present	present	present	present	absent	present	present	present	present	present	present	present	present	present	present	present	present	absent	absent	present	present	present	present	present	present	present	present	present	present	present	present	present	present	present	absent	present	present	present	present	present	absent	present	ambigious	present	absent	present	present	present	present	present	present	present	present	absent	absent	present	absent	present	absent	present	present	present	present	absent	absent	absent	present	absent	present	present	present	present	present	absent	present	present	present	present	absent	absent	absent	present	present	present	present	present	present	present	absent	present	absent	absent	absent	present	absent	absent	absent	absent	present	present	absent	absent	absent	present	absent	present	present	absent	present	present	present	present	present	present	absent	absent	absent	present	present	present	present	absent	absent	present	present	present	present	absent	present	present	absent	absent	present	present	present	present	present	present	absent	absent	present	absent	present	present	absent	present	349	158	2	0.68836291913215	0.00392927308447937
DTX13146Zm00001d02697	absent	present	absent	present	present	present	present	present	present	present	absent	absent	ambigious	present	present	present	present	present	present	absent	present	present	present	present	present	ambigious	absent	present	present	present	absent	absent	absent	absent	present	absent	present	present	present	absent	absent	present	absent	present	absent	present	absent	present	present	present	present	absent	absent	present	absent	absent	present	present	absent	present	absent	absent	present	absent	present	present	absent	absent	present	present	present	present	absent	absent	present	present	present	present	present	present	present	present	present	present	present	absent	present	present	absent	absent	absent	absent	present	present	absent	present	absent	present	present	absent	present	present	present	present	absent	absent	absent	absent	present	absent	present	absent	absent	present	present	absent	present	present	absent	absent	present	present	absent	present	present	absent	present	present	present	present	absent	present	present	present	present	absent	present	absent	absent	absent	present	present	present	present	absent	absent	present	absent	present	ambigious	present	absent	present	absent	absent	absent	absent	present	absent	absent	absent	absent	ambigious	absent	absent	present	ambigious	absent	absent	ambigious	absent	absent	present	present	absent	absent	absent	absent	absent	absent	absent	absent	present	absent	absent	absent	present	absent	present	absent	present	absent	absent	absent	absent	absent	absent	present	present	absent	absent	present	present	absent	absent	present	present	present	absent	present	present	absent	absent	absent	absent	absent	present	present	present	present	present	present	present	present	present	present	present	present	present	present	present	absent	absent	absent	absent	absent	present	present	present	present	absent	absent	absent	absent	absent	absent	absent	present	present	absent	absent	present	absent	present	absent	present	absent	absent	present	absent	absent	absent	absent	absent	absent	absent	absent	absent	present	absent	absent	absent	absent	absent	absent	present	absent	absent	absent	absent	absent	absent	absent	present	present	absent	present	present	present	absent	absent	present	present	present	present	present	present	absent	absent	absent	absent	absent	absent	present	absent	absent	present	present	present	present	absent	present	absent	absent	absent	absent	absent	present	present	present	present	absent	present	absent	present	absent	absent	present	absent	absent	absent	absent	absent	present	present	ambigious	absent	present	absent	absent	absent	absent	absent	absent	absent	present	absent	present	absent	absent	ambigious	present	present	present	absent	present	present	present	absent	absent	absent	present	absent	present	present	absent	absent	present	present	present	present	absent	absent	present	absent	present	absent	absent	present	absent	present	present	absent	present	present	absent	absent	present	absent	present	present	present	absent	present	absent	absent	absent	present	absent	absent	absent	absent	absent	present	absent	absent	present	present	present	present	present	present	absent	present	absent	absent	absent	absent	present	present	absent	present	absent	absent	present	absent	absent	present	absent	absent	present	present	absent	present	absent	present	present	present	present	present	present	absent	absent	absent	present	absent	ambigious	absent	present	absent	absent	absent	absent	present	absent	present	present	absent	absent	absent	absent	absent	present	present	absent	absent	ambigious	absent	absent	present	absent	absent	absent	absent	absent	absent	absent	absent	absent	present	absent	absent	absent	absent	absent	present	present	present	present	present	present	present	present	absent	absent	present	absent	absent	absent	absent	absent	absent	present	present	absent	present	absent	ambigious	absent	235	263	11	0.471887550200803	0.0216110019646365
DTX13146Zm00001d02699	present	present	absent	present	present	absent	absent	absent	absent	present	absent	absent	absent	present	present	absent	absent	present	present	present	present	present	present	present	absent	absent	absent	absent	absent	present	absent	absent	present	absent	absent	absent	absent	absent	absent	absent	absent	present	absent	absent	present	absent	present	present	present	absent	present	absent	absent	present	present	present	present	present	present	absent	absent	absent	absent	absent	present	absent	absent	present	absent	present	absent	absent	absent	absent	present	absent	absent	absent	absent	absent	present	absent	present	present	present	present	absent	absent	present	present	present	absent	present	absent	absent	absent	absent	present	absent	absent	absent	absent	absent	absent	absent	present	absent	absent	present	present	absent	present	present	absent	absent	present	present	present	absent	absent	absent	absent	absent	present	absent	present	present	present	present	present	absent	present	present	absent	absent	present	absent	absent	absent	present	absent	absent	present	present	absent	absent	present	present	absent	present	present	absent	present	absent	absent	absent	absent	present	absent	absent	absent	absent	absent	present	present	absent	present	present	absent	absent	absent	absent	present	present	present	present	present	absent	absent	absent	absent	present	absent	absent	absent	present	absent	absent	absent	absent	absent	absent	absent	present	present	present	absent	absent	present	present	present	present	present	present	present	present	present	absent	present	present	absent	present	present	absent	present	present	present	present	present	present	present	present	present	present	present	present	absent	present	present	present	present	present	present	present	absent	present	present	absent	absent	present	absent	present	present	present	present	absent	present	present	present	present	absent	present	present	absent	absent	present	absent	absent	absent	present	present	present	present	present	absent	absent	present	absent	absent	absent	absent	absent	absent	present	absent	absent	absent	absent	absent	present	absent	absent	ambigious	present	absent	present	present	present	absent	absent	absent	present	present	absent	absent	absent	present	present	absent	present	absent	present	absent	present	ambigious	absent	present	present	present	present	absent	present	present	present	absent	present	present	present	present	present	absent	absent	present	absent	present	present	absent	present	absent	absent	absent	absent	present	absent	absent	absent	absent	present	present	present	present	present	present	present	absent	absent	absent	absent	present	absent	absent	present	absent	present	absent	absent	present	present	present	absent	absent	present	present	absent	absent	absent	present	absent	absent	absent	present	present	present	present	absent	present	absent	absent	present	absent	absent	present	absent	absent	absent	absent	absent	absent	present	absent	present	absent	absent	present	absent	present	present	absent	present	present	present	present	present	absent	present	absent	present	absent	present	present	present	absent	absent	present	present	present	absent	absent	absent	present	present	absent	absent	absent	present	present	absent	absent	present	absent	absent	present	absent	absent	absent	absent	absent	absent	present	present	absent	absent	present	present	present	absent	present	present	absent	present	absent	present	present	absent	absent	present	present	present	absent	present	absent	absent	absent	present	absent	absent	present	absent	present	absent	absent	present	absent	present	absent	present	present	present	absent	present	absent	absent	present	present	absent	absent	present	present	present	present	absent	present	present	present	present	present	absent	present	present	present	absent	present	absent	absent	absent	absent	absent	absent	absent	249	258	2	0.49112426035503	0.00392927308447937
DTX13146Zm00001d02700	absent	present	absent	absent	absent	absent	absent	absent	absent	absent	absent	absent	absent	absent	absent	absent	absent	present	present	absent	present	present	present	absent	absent	absent	absent	ambigious	absent	absent	absent	absent	present	absent	present	absent	absent	absent	present	present	absent	absent	absent	absent	absent	present	absent	present	present	present	absent	absent	absent	absent	absent	absent	present	present	absent	present	absent	present	absent	absent	present	absent	absent	absent	absent	present	absent	absent	absent	absent	present	absent	ambigious	present	absent	absent	present	present	absent	absent	absent	absent	absent	absent	present	absent	absent	absent	present	present	absent	present	absent	absent	absent	absent	absent	absent	absent	absent	absent	absent	absent	absent	absent	absent	absent	absent	absent	absent	absent	absent	present	absent	absent	absent	present	absent	absent	absent	absent	absent	present	absent	present	present	absent	absent	absent	absent	absent	absent	absent	absent	absent	absent	present	absent	present	present	absent	present	absent	absent	present	absent	absent	absent	present	absent	absent	absent	absent	absent	absent	absent	absent	absent	absent	present	present	absent	absent	absent	absent	absent	absent	absent	present	present	absent	absent	absent	absent	absent	absent	absent	absent	absent	absent	present	absent	absent	absent	absent	absent	present	absent	present	absent	absent	absent	absent	absent	absent	absent	absent	absent	present	absent	absent	present	present	present	absent	present	absent	absent	absent	absent	absent	absent	present	present	present	present	present	present	present	present	present	present	present	present	present	present	present	absent	absent	absent	absent	absent	present	absent	absent	present	absent	absent	absent	absent	absent	absent	absent	present	absent	present	absent	present	absent	absent	absent	ambigious	absent	absent	absent	absent	absent	absent	present	absent	absent	absent	absent	absent	absent	absent	absent	absent	absent	absent	absent	absent	absent	absent	absent	absent	absent	absent	absent	present	present	absent	absent	present	absent	present	present	present	present	absent	absent	present	absent	absent	absent	absent	absent	absent	absent	absent	absent	absent	absent	present	present	present	absent	absent	absent	absent	absent	absent	absent	absent	absent	present	absent	absent	absent	absent	present	present	absent	absent	absent	absent	present	absent	absent	absent	absent	absent	absent	present	absent	absent	absent	absent	absent	present	absent	present	absent	absent	absent	absent	absent	absent	absent	present	absent	present	absent	absent	absent	absent	absent	absent	absent	present	absent	absent	absent	absent	present	absent	present	absent	absent	present	present	present	absent	absent	absent	absent	absent	absent	absent	absent	absent	present	absent	present	absent	present	absent	present	absent	absent	absent	absent	present	absent	absent	absent	absent	absent	absent	present	absent	absent	present	absent	absent	absent	absent	absent	present	absent	absent	absent	absent	present	absent	absent	ambigious	absent	absent	absent	absent	absent	absent	absent	absent	absent	present	present	absent	absent	absent	absent	absent	absent	absent	present	absent	absent	absent	present	absent	absent	absent	absent	absent	absent	absent	absent	absent	absent	absent	absent	present	absent	absent	present	absent	absent	present	absent	absent	absent	absent	absent	absent	absent	absent	absent	absent	absent	absent	absent	ambigious	present	absent	present	absent	absent	absent	present	absent	absent	present	present	present	present	absent	absent	present	absent	present	present	present	present	present	present	absent	absent	absent	absent	absent	absent	absent	absent	absent	128	376	5	0.253968253968254	0.00982318271119843
DTX13146Zm00001d02702	present	present	present	present	present	present	present	present	present	present	present	present	present	present	present	present	present	present	present	present	present	present	present	present	present	present	present	present	present	present	present	present	present	present	present	present	present	present	present	present	present	present	present	present	present	present	present	present	present	present	present	present	present	present	present	present	present	present	present	present	present	present	present	present	present	present	present	present	present	present	present	present	present	present	present	present	present	present	present	present	present	present	present	present	present	present	present	present	present	present	present	present	present	present	present	present	present	present	present	present	present	present	present	present	present	present	present	present	present	present	present	present	present	present	present	present	present	present	present	present	present	present	present	present	present	present	present	present	present	present	present	present	present	present	present	present	present	present	present	present	present	present	present	present	present	present	present	present	present	present	present	present	present	present	present	present	present	present	present	present	present	present	present	present	present	present	present	present	present	present	present	present	present	present	present	present	present	present	present	present	present	present	present	present	present	present	present	present	present	present	present	present	present	present	present	present	present	present	present	present	present	present	present	present	present	present	present	present	present	present	present	present	present	present	present	present	present	present	present	present	present	present	present	present	present	present	present	present	present	present	present	present	present	present	present	present	present	present	present	present	present	present	present	present	present	present	present	present	present	present	present	present	present	present	present	present	present	present	present	present	present	present	present	present	present	present	present	present	present	present	present	present	present	present	present	present	present	present	present	present	present	present	present	present	present	present	present	present	present	present	present	present	present	present	present	present	present	present	present	present	present	present	present	present	present	present	present	present	present	present	present	present	present	present	present	present	present	present	present	present	present	present	present	present	present	present	present	present	present	present	present	present	present	present	present	present	present	present	present	present	present	present	present	present	present	present	present	present	present	present	present	present	present	present	present	present	present	present	present	present	present	present	present	present	present	present	present	present	present	present	present	present	present	present	present	present	present	present	present	present	present	present	present	present	present	present	present	present	present	present	present	present	present	present	present	present	present	present	present	present	present	present	present	present	present	present	present	present	present	present	present	present	present	present	present	present	present	present	present	present	present	present	present	present	present	present	present	present	present	present	present	present	present	present	present	present	present	present	present	present	present	present	present	present	present	present	present	present	present	present	present	present	present	present	present	present	present	present	present	present	present	present	present	present	present	present	present	present	present	present	present	present	present	present	present	present	present	present	present	present	present	present	present	present	present	present	present	present	present	present	present	present	present	present	present	present	present	present	present	present	present	present	present	present	present	present	present	present	present	509	0	0	1	0
DTX13146Zm00001d02704	present	absent	absent	present	present	present	present	absent	absent	absent	absent	absent	absent	absent	absent	absent	absent	present	present	absent	present	present	present	absent	absent	absent	absent	absent	absent	absent	absent	absent	absent	absent	absent	absent	absent	absent	absent	absent	absent	absent	absent	absent	absent	present	present	present	present	present	present	absent	absent	absent	present	absent	present	present	absent	absent	absent	absent	present	absent	present	present	absent	absent	absent	present	absent	absent	absent	present	present	absent	absent	present	absent	absent	present	present	absent	absent	absent	absent	absent	absent	absent	absent	absent	absent	present	absent	absent	present	absent	absent	absent	absent	absent	absent	absent	present	absent	absent	absent	absent	absent	absent	absent	absent	absent	present	absent	present	absent	absent	absent	absent	present	present	absent	absent	absent	absent	present	absent	present	present	absent	absent	present	present	absent	absent	present	absent	absent	absent	present	absent	present	present	present	absent	absent	present	present	absent	absent	absent	present	absent	absent	absent	absent	present	absent	absent	absent	absent	absent	absent	absent	absent	absent	absent	absent	absent	absent	absent	absent	absent	present	absent	absent	absent	absent	absent	absent	present	absent	absent	absent	absent	absent	absent	absent	present	absent	absent	absent	absent	absent	absent	present	present	absent	absent	absent	absent	absent	present	present	present	present	absent	absent	absent	absent	absent	absent	present	absent	absent	absent	absent	absent	present	present	absent	absent	present	present	absent	present	present	absent	present	present	absent	absent	absent	absent	absent	present	present	present	present	absent	absent	absent	absent	absent	absent	absent	present	absent	absent	absent	present	absent	present	absent	absent	absent	present	absent	absent	absent	absent	absent	absent	absent	absent	present	absent	absent	present	absent	absent	absent	absent	absent	absent	present	absent	absent	absent	absent	absent	absent	present	absent	absent	absent	present	absent	absent	absent	present	absent	present	present	present	absent	absent	absent	absent	absent	present	absent	absent	absent	absent	present	present	present	present	absent	present	absent	absent	absent	absent	absent	absent	absent	absent	absent	absent	absent	absent	present	present	absent	absent	absent	absent	absent	absent	absent	present	absent	absent	absent	absent	present	absent	absent	absent	absent	absent	absent	absent	absent	absent	absent	absent	absent	present	absent	absent	absent	absent	absent	absent	absent	present	absent	absent	absent	present	absent	absent	absent	absent	absent	absent	present	absent	absent	present	present	present	absent	absent	absent	absent	absent	present	absent	absent	absent	absent	absent	absent	absent	absent	absent	absent	absent	present	absent	absent	present	absent	absent	absent	absent	absent	absent	absent	absent	absent	present	absent	absent	absent	absent	absent	absent	absent	absent	absent	absent	absent	absent	absent	present	absent	absent	absent	absent	absent	absent	absent	absent	present	absent	absent	absent	absent	absent	absent	absent	absent	present	present	absent	absent	absent	absent	absent	absent	present	absent	absent	absent	absent	absent	absent	absent	absent	absent	present	absent	absent	absent	absent	present	absent	absent	absent	absent	absent	absent	absent	absent	absent	absent	absent	absent	absent	absent	absent	absent	absent	absent	absent	absent	absent	absent	absent	absent	absent	present	present	present	absent	absent	absent	absent	absent	present	absent	absent	absent	absent	absent	absent	absent	present	present	absent	absent	absent	absent	118	391	0	0.231827111984283	0
DTX13146Zm00001d02705	present	present	present	absent	absent	absent	absent	absent	present	absent	absent	present	absent	absent	absent	absent	absent	present	present	absent	present	present	present	present	present	present	present	absent	present	present	absent	absent	absent	absent	absent	absent	absent	present	absent	absent	absent	absent	present	present	absent	absent	absent	present	present	absent	absent	absent	absent	absent	absent	absent	present	present	present	present	absent	absent	absent	present	present	absent	absent	absent	absent	present	absent	present	present	absent	present	absent	absent	present	present	present	present	present	absent	absent	absent	absent	present	absent	absent	absent	absent	absent	present	present	absent	absent	absent	absent	present	absent	present	present	present	absent	absent	absent	present	present	present	absent	absent	absent	present	absent	present	absent	present	absent	present	present	present	absent	present	absent	present	absent	present	absent	present	present	present	absent	absent	absent	present	present	absent	present	absent	absent	present	present	present	present	absent	absent	absent	absent	present	present	absent	present	present	absent	present	absent	absent	present	absent	present	absent	absent	present	absent	present	absent	absent	absent	present	present	present	present	present	present	present	present	absent	absent	absent	absent	absent	absent	absent	absent	present	absent	present	present	absent	absent	absent	absent	absent	absent	present	absent	absent	absent	absent	absent	absent	absent	present	absent	absent	present	present	absent	present	present	absent	absent	present	absent	absent	absent	present	present	present	present	present	present	present	present	present	present	present	present	present	present	present	absent	present	present	absent	present	present	present	present	present	present	absent	present	present	absent	present	present	present	absent	absent	present	present	present	absent	absent	absent	present	present	absent	absent	absent	present	absent	absent	present	present	present	absent	absent	present	absent	absent	absent	absent	absent	present	absent	absent	absent	absent	absent	absent	present	present	present	present	absent	present	absent	absent	present	present	present	absent	absent	present	absent	present	absent	present	present	absent	absent	absent	present	present	absent	present	present	present	present	absent	present	absent	absent	absent	present	absent	absent	present	absent	absent	present	present	present	present	present	absent	absent	absent	absent	absent	absent	absent	absent	present	present	present	present	absent	absent	absent	absent	absent	absent	absent	present	present	absent	absent	present	absent	present	present	present	present	absent	present	ambigious	absent	present	absent	absent	present	present	present	present	absent	present	present	present	absent	absent	present	present	present	present	present	present	present	present	present	present	absent	absent	present	present	present	absent	present	present	present	present	absent	present	present	present	absent	absent	absent	absent	absent	absent	present	present	present	present	absent	absent	absent	absent	present	absent	absent	present	absent	present	present	present	absent	absent	absent	present	present	absent	present	present	present	absent	absent	present	present	present	present	absent	absent	present	present	absent	present	absent	absent	present	absent	absent	present	present	present	absent	present	absent	present	present	absent	present	absent	present	absent	present	absent	present	present	present	absent	absent	absent	absent	absent	absent	absent	absent	absent	absent	present	absent	absent	absent	absent	present	present	absent	absent	absent	absent	absent	present	present	present	present	present	present	absent	present	present	absent	present	absent	absent	absent	absent	present	absent	absent	present	present	absent	absent	present	absent	247	261	1	0.486220472440945	0.00196463654223969
DTX13146Zm00001d02707	present	present	absent	present	present	present	present	present	absent	absent	present	present	present	present	present	ambigious	absent	present	present	absent	present	present	present	present	absent	present	absent	absent	ambigious	present	absent	absent	present	absent	absent	absent	absent	ambigious	absent	present	present	present	absent	absent	absent	present	absent	present	present	present	absent	absent	absent	present	absent	present	present	present	present	absent	absent	present	present	absent	present	absent	present	ambigious	present	present	present	absent	absent	absent	present	absent	ambigious	absent	present	present	present	absent	absent	present	present	present	absent	absent	present	absent	present	absent	present	present	absent	absent	absent	absent	absent	absent	present	present	present	present	absent	present	absent	absent	present	present	absent	absent	present	present	absent	present	present	present	absent	present	present	present	absent	present	absent	present	present	present	present	present	absent	present	absent	absent	absent	present	present	absent	absent	present	present	present	present	present	absent	absent	present	absent	present	present	present	present	present	absent	present	absent	absent	present	present	present	present	present	present	present	absent	present	absent	absent	absent	absent	absent	absent	present	present	present	present	absent	present	present	present	absent	absent	absent	present	absent	absent	present	absent	absent	present	present	present	present	absent	absent	present	absent	absent	present	present	present	present	present	absent	present	present	present	present	present	present	absent	present	present	absent	present	present	present	present	present	present	present	present	present	present	present	present	present	present	present	present	present	present	present	present	absent	present	present	present	present	present	absent	absent	present	present	present	absent	present	present	present	present	absent	present	present	present	absent	absent	absent	absent	absent	absent	absent	present	present	present	absent	absent	absent	present	present	absent	present	present	absent	present	present	present	absent	absent	absent	absent	present	absent	absent	present	present	present	present	present	absent	absent	absent	absent	present	absent	absent	absent	present	present	ambigious	present	absent	present	present	present	absent	absent	present	present	present	present	absent	present	present	present	absent	absent	absent	present	present	present	present	absent	present	absent	present	absent	present	absent	absent	present	absent	absent	present	absent	absent	absent	present	absent	absent	present	absent	absent	ambigious	present	absent	present	absent	ambigious	present	absent	present	present	absent	present	absent	present	present	present	absent	absent	absent	present	absent	absent	absent	absent	present	present	absent	present	present	present	present	present	absent	present	absent	absent	ambigious	absent	ambigious	present	absent	present	absent	present	absent	absent	absent	absent	present	absent	absent	present	absent	absent	present	absent	absent	absent	absent	absent	present	absent	absent	absent	present	present	present	present	present	absent	absent	present	absent	present	absent	absent	absent	present	present	absent	absent	absent	present	absent	present	absent	present	absent	absent	absent	absent	present	present	absent	absent	present	present	present	absent	present	absent	present	present	absent	present	present	absent	present	present	present	absent	absent	present	present	present	absent	absent	present	absent	absent	absent	absent	absent	absent	present	absent	absent	absent	absent	present	absent	present	absent	present	present	absent	absent	present	present	present	present	present	present	present	present	present	present	present	absent	present	present	present	present	present	present	present	present	present	absent	present	absent	present	present	present	present	present	absent	283	216	10	0.567134268537074	0.0196463654223969
DTX13146Zm00001d02710	present	present	present	present	present	present	absent	absent	present	present	absent	absent	absent	present	present	present	present	present	absent	present	absent	present	present	present	absent	absent	present	present	present	present	absent	absent	absent	present	present	present	absent	present	present	absent	present	ambigious	present	absent	absent	present	present	absent	present	present	absent	absent	present	absent	present	absent	present	present	present	present	present	present	present	present	present	present	absent	absent	present	present	present	present	present	present	present	present	present	present	present	present	present	present	present	present	present	present	present	absent	absent	absent	present	present	present	present	present	present	present	present	present	present	present	absent	present	absent	present	absent	present	present	absent	absent	present	absent	present	present	present	present	absent	present	absent	absent	present	present	absent	present	present	present	present	absent	absent	absent	present	present	absent	present	present	present	present	absent	absent	present	present	present	absent	present	absent	present	present	present	absent	present	present	absent	absent	present	present	present	present	present	present	present	present	absent	present	absent	present	absent	absent	present	absent	present	present	present	present	present	present	present	present	absent	absent	absent	absent	present	present	present	absent	absent	present	present	absent	absent	present	absent	present	present	present	present	present	absent	present	present	present	present	present	present	present	present	present	absent	present	present	present	present	present	absent	present	present	present	present	present	present	present	present	present	present	present	present	present	present	present	present	present	present	present	present	present	present	present	present	present	present	present	absent	present	present	present	present	present	present	present	absent	present	present	absent	present	present	absent	absent	present	absent	present	present	present	present	present	absent	present	absent	absent	absent	present	absent	absent	absent	absent	present	absent	absent	ambigious	present	present	absent	present	ambigious	present	absent	present	present	present	present	present	present	present	present	absent	absent	present	absent	present	present	present	present	absent	present	present	absent	absent	present	present	present	present	present	present	absent	absent	absent	absent	present	absent	absent	present	absent	present	present	present	present	present	present	absent	present	absent	present	absent	absent	absent	present	present	present	present	present	present	absent	absent	present	absent	present	absent	present	present	present	absent	present	present	present	present	absent	present	present	ambigious	present	present	present	present	present	present	present	present	present	present	absent	present	present	absent	present	present	present	present	present	present	ambigious	present	present	present	absent	absent	present	present	absent	present	present	present	present	present	present	present	absent	present	present	present	present	present	present	present	present	absent	present	absent	present	present	absent	present	present	present	absent	present	present	present	absent	absent	present	present	absent	present	absent	absent	present	present	present	present	absent	present	absent	present	present	present	present	absent	present	present	absent	present	present	present	present	ambigious	present	ambigious	absent	present	present	present	absent	present	present	absent	absent	present	present	absent	present	present	present	present	absent	absent	absent	absent	present	present	absent	absent	absent	present	absent	present	present	present	absent	present	absent	present	present	present	present	present	absent	present	absent	present	present	present	present	absent	present	present	absent	present	absent	present	present	present	present	absent	present	present	present	present	absent	absent	present	354	148	7	0.705179282868526	0.0137524557956778
DTX13146Zm00001d02711	present	present	present	present	present	present	present	present	present	present	present	present	present	present	present	present	present	present	present	present	present	present	present	present	present	present	present	present	present	ambigious	present	present	present	present	present	present	present	present	present	present	present	present	present	present	present	absent	present	present	present	present	present	present	present	present	present	present	present	present	present	present	present	present	present	present	present	present	present	present	present	present	present	present	present	present	present	present	present	present	present	present	present	present	present	present	present	present	present	present	present	present	present	present	present	present	present	present	present	present	present	present	present	present	present	present	present	present	present	present	present	present	present	present	present	present	present	present	present	present	present	present	present	present	present	present	present	present	present	present	present	present	present	present	present	present	present	present	present	present	present	present	present	present	present	present	present	present	present	present	present	present	present	present	present	present	present	present	present	present	present	present	present	present	present	present	present	present	present	present	present	present	present	present	present	present	present	present	present	present	present	present	present	present	present	present	present	present	ambigious	present	present	present	present	present	present	present	present	present	present	present	present	present	present	present	present	present	present	present	present	present	present	present	present	present	present	present	present	present	present	present	present	present	present	present	present	present	present	present	present	present	present	present	present	present	present	present	present	present	present	present	present	present	present	present	present	present	present	present	present	present	present	present	present	present	present	present	present	present	present	present	present	present	present	present	present	present	present	present	present	present	absent	present	present	present	present	present	present	present	present	present	present	present	present	present	present	present	present	present	present	present	present	present	present	present	present	present	ambigious	present	present	present	present	present	present	present	present	present	present	present	present	present	present	present	present	present	present	present	present	present	present	present	present	present	present	present	present	present	present	present	present	present	present	present	present	present	present	present	present	present	present	present	present	present	present	present	present	present	present	present	present	present	present	present	present	present	present	present	present	present	present	present	present	present	present	present	present	present	present	present	present	present	present	present	present	present	present	present	present	present	present	present	present	present	present	present	present	present	present	present	present	present	present	present	present	present	present	present	present	present	present	present	present	present	present	present	present	present	present	present	present	present	present	present	present	present	present	present	present	present	present	present	present	present	present	present	present	present	present	present	present	present	present	present	present	present	present	present	present	present	present	present	present	present	present	present	present	present	present	present	present	present	present	present	present	present	present	present	present	present	present	present	present	present	present	present	present	present	present	present	present	present	present	present	present	absent	present	present	present	present	present	present	present	present	present	present	present	present	present	present	present	present	present	present	present	present	present	present	present	present	present	present	present	present	present	present	present	present	present	present	present	present	present	503	3	3	0.994071146245059	0.00589390962671906
DTX13146Zm00001d02712	absent	absent	absent	present	present	absent	absent	absent	absent	present	present	absent	absent	present	absent	absent	ambigious	present	absent	absent	absent	present	present	absent	absent	absent	absent	present	present	present	absent	present	present	present	present	absent	absent	present	present	present	present	absent	present	present	absent	absent	absent	absent	absent	absent	present	present	absent	absent	absent	present	present	present	absent	present	absent	absent	absent	absent	absent	absent	present	absent	present	absent	present	absent	absent	present	absent	present	absent	absent	absent	absent	absent	absent	absent	absent	absent	absent	absent	present	absent	absent	absent	absent	present	absent	present	present	present	present	absent	absent	absent	absent	present	absent	absent	absent	absent	absent	absent	present	present	absent	absent	absent	absent	absent	absent	absent	absent	present	absent	absent	absent	present	present	absent	present	absent	absent	absent	absent	absent	absent	absent	absent	absent	present	absent	present	absent	absent	present	absent	absent	absent	absent	absent	absent	absent	present	absent	present	absent	absent	present	present	absent	absent	absent	present	present	present	present	absent	present	present	absent	present	absent	absent	absent	absent	present	present	present	absent	absent	absent	present	present	present	absent	present	present	absent	absent	absent	absent	present	absent	present	present	present	absent	absent	absent	absent	absent	absent	absent	absent	absent	present	absent	absent	absent	present	present	absent	absent	absent	absent	absent	absent	absent	present	present	present	present	present	present	present	present	present	present	present	present	present	present	present	present	absent	absent	absent	absent	absent	present	absent	absent	present	absent	absent	absent	absent	absent	absent	absent	present	absent	absent	absent	absent	absent	present	absent	present	absent	absent	absent	absent	absent	absent	absent	present	absent	absent	absent	present	present	absent	present	absent	absent	absent	absent	present	absent	absent	present	present	present	present	absent	present	present	present	absent	present	absent	present	absent	absent	absent	present	present	absent	present	present	absent	absent	absent	absent	present	absent	present	absent	present	present	absent	present	absent	present	absent	absent	absent	absent	absent	absent	absent	absent	present	absent	absent	absent	absent	absent	absent	absent	absent	absent	absent	absent	absent	present	absent	absent	absent	absent	absent	absent	absent	absent	present	present	absent	present	absent	absent	absent	absent	present	present	present	present	absent	absent	absent	absent	absent	absent	absent	absent	absent	present	absent	absent	present	absent	absent	ambigious	present	absent	absent	absent	absent	absent	absent	absent	absent	absent	absent	absent	absent	absent	absent	absent	absent	absent	present	present	absent	absent	absent	absent	absent	absent	absent	present	absent	absent	present	present	absent	ambigious	absent	absent	present	absent	absent	absent	absent	absent	absent	absent	absent	absent	absent	absent	absent	absent	absent	absent	absent	present	present	present	absent	absent	absent	absent	absent	present	absent	present	absent	absent	absent	present	present	present	present	absent	absent	present	present	absent	absent	absent	absent	absent	absent	absent	present	ambigious	present	absent	absent	absent	absent	absent	absent	ambigious	absent	absent	present	present	present	present	absent	present	absent	present	present	absent	absent	absent	present	present	absent	present	absent	absent	absent	present	absent	present	present	present	absent	present	absent	absent	absent	absent	present	ambigious	present	absent	absent	absent	absent	absent	absent	present	present	present	absent	absent	present	171	332	6	0.339960238568588	0.0117878192534381
DTX13146Zm00001d02714	absent	present	absent	present	present	absent	absent	absent	absent	absent	absent	absent	absent	absent	absent	absent	absent	present	absent	ambigious	absent	present	present	absent	absent	absent	present	absent	absent	absent	present	absent	present	present	absent	present	absent	absent	absent	present	absent	present	absent	absent	present	absent	absent	absent	absent	absent	absent	present	absent	present	absent	absent	present	present	present	absent	absent	present	present	ambigious	present	absent	absent	absent	absent	absent	absent	absent	absent	absent	absent	absent	absent	absent	absent	absent	absent	absent	absent	absent	absent	absent	present	absent	absent	present	absent	absent	present	absent	absent	present	absent	present	present	absent	present	present	absent	absent	absent	absent	absent	absent	absent	present	absent	absent	present	absent	absent	absent	absent	absent	absent	absent	absent	present	absent	absent	present	present	present	present	absent	absent	present	absent	present	present	absent	absent	present	present	absent	absent	absent	present	present	absent	absent	absent	absent	absent	present	absent	absent	present	absent	absent	absent	absent	absent	absent	absent	absent	absent	absent	present	present	absent	absent	absent	present	absent	absent	absent	present	present	present	present	absent	absent	ambigious	absent	absent	ambigious	absent	present	absent	ambigious	absent	present	absent	absent	present	absent	present	absent	absent	absent	absent	absent	absent	absent	absent	absent	absent	present	absent	absent	absent	present	absent	absent	absent	absent	absent	absent	absent	absent	present	present	absent	absent	present	present	present	present	present	present	present	present	present	present	present	absent	absent	absent	absent	absent	absent	absent	absent	present	present	absent	present	absent	present	ambigious	absent	absent	absent	absent	absent	absent	absent	absent	present	absent	absent	ambigious	absent	ambigious	present	present	absent	present	absent	absent	absent	present	present	absent	absent	absent	absent	absent	absent	absent	present	absent	absent	absent	present	absent	absent	present	present	present	absent	absent	present	absent	absent	absent	absent	absent	absent	absent	absent	present	absent	absent	absent	absent	absent	present	absent	absent	absent	present	absent	absent	present	absent	absent	absent	ambigious	present	absent	absent	absent	absent	absent	absent	ambigious	absent	absent	absent	absent	present	ambigious	present	present	absent	present	ambigious	absent	absent	absent	absent	present	absent	absent	absent	present	absent	present	absent	absent	absent	absent	absent	present	present	absent	present	present	absent	present	absent	absent	absent	absent	absent	absent	present	present	absent	absent	present	absent	present	absent	present	absent	absent	absent	absent	absent	absent	absent	absent	present	absent	absent	absent	present	absent	absent	absent	absent	present	present	present	absent	absent	absent	absent	absent	absent	present	absent	absent	present	present	absent	absent	absent	absent	absent	absent	absent	absent	absent	absent	absent	absent	absent	absent	absent	absent	absent	present	absent	present	absent	present	present	absent	present	present	absent	absent	absent	present	absent	absent	absent	absent	absent	absent	absent	present	absent	absent	absent	ambigious	absent	absent	absent	absent	absent	absent	absent	absent	absent	absent	absent	absent	absent	absent	absent	absent	present	absent	absent	absent	absent	absent	present	present	absent	present	absent	absent	absent	absent	absent	absent	present	absent	ambigious	absent	absent	absent	absent	present	present	absent	absent	present	absent	absent	present	present	absent	absent	absent	present	present	present	absent	absent	absent	absent	present	present	present	absent	present	absent	absent	143	352	14	0.288888888888889	0.0275049115913556
DTX13146Zm00001d02715	present	present	present	present	present	present	present	present	present	ambigious	present	present	present	present	present	present	present	present	present	present	present	present	present	present	present	present	present	present	present	present	present	present	present	present	present	present	present	present	present	present	present	present	present	present	present	present	present	present	present	present	present	present	present	present	present	present	present	present	present	present	present	present	present	present	present	present	present	present	present	present	present	present	present	present	present	present	present	present	present	present	present	present	present	present	present	present	present	present	present	present	present	present	present	present	present	present	present	present	present	present	present	present	present	present	present	present	present	present	present	present	present	present	present	present	present	present	present	present	present	present	present	present	present	present	present	present	present	present	present	present	present	present	present	present	present	present	present	present	present	present	present	present	present	present	present	present	present	present	present	present	present	present	present	present	present	present	present	present	present	present	present	present	present	present	present	present	present	present	present	present	present	present	present	present	present	present	present	present	present	present	present	present	present	present	present	present	present	present	present	present	present	present	present	present	present	present	present	present	present	present	present	present	present	present	present	present	present	present	present	present	present	present	present	present	present	present	present	present	present	present	present	present	present	present	present	present	present	present	present	present	present	present	present	present	present	present	present	present	present	present	present	present	present	present	present	present	present	present	present	present	present	present	present	present	present	present	present	present	present	present	present	present	present	present	present	present	present	present	present	present	present	present	present	present	present	present	present	present	present	present	present	present	present	present	present	present	present	present	present	present	present	present	present	present	present	present	present	present	present	present	present	present	present	present	present	present	present	present	present	present	present	present	present	present	present	present	present	present	present	present	present	present	present	present	present	present	present	present	present	present	present	present	present	present	present	present	present	present	present	present	present	present	present	present	present	present	present	present	present	present	present	present	present	present	present	present	present	present	present	present	present	present	present	present	present	present	present	present	present	present	present	present	present	present	present	present	present	present	present	present	present	present	present	present	present	present	present	present	present	present	present	present	present	present	present	present	present	present	present	present	present	present	present	present	present	present	present	present	present	present	present	present	present	present	present	present	present	present	present	present	present	present	present	present	present	present	present	present	present	present	present	present	present	present	present	present	present	present	present	present	present	present	present	present	present	present	present	present	present	present	present	present	present	present	present	present	present	present	present	present	present	present	present	present	present	present	present	present	present	present	present	present	present	present	present	present	present	present	present	present	present	present	present	present	present	present	present	present	present	present	present	present	ambigious	present	present	present	present	present	present	present	present	present	present	present	present	present	present	present	present	507	0	2	1	0.00392927308447937
DTX13146Zm00001d02718	absent	present	absent	present	ambigious	present	absent	absent	absent	absent	absent	absent	absent	present	present	present	present	present	absent	absent	present	present	ambigious	absent	absent	absent	absent	present	absent	absent	absent	present	present	present	present	present	absent	absent	present	present	absent	absent	present	ambigious	absent	absent	present	present	present	present	absent	present	absent	absent	present	present	present	present	present	present	present	present	present	absent	present	present	absent	absent	absent	absent	absent	absent	absent	present	absent	absent	absent	absent	absent	absent	present	absent	absent	absent	absent	present	present	absent	present	ambigious	present	absent	present	absent	present	present	absent	present	absent	absent	absent	absent	absent	present	present	present	present	absent	absent	present	absent	absent	present	present	absent	present	absent	absent	ambigious	absent	present	absent	absent	present	absent	present	present	absent	ambigious	present	ambigious	absent	present	present	absent	present	present	present	ambigious	absent	ambigious	absent	absent	present	present	present	present	present	absent	present	absent	absent	absent	absent	present	absent	present	present	absent	present	absent	absent	ambigious	absent	present	absent	absent	ambigious	absent	absent	absent	present	present	present	present	present	absent	absent	absent	absent	present	present	ambigious	absent	ambigious	present	absent	present	absent	absent	absent	absent	present	absent	absent	absent	absent	absent	absent	present	present	present	present	present	absent	present	present	ambigious	present	present	present	present	absent	present	present	absent	present	present	absent	ambigious	present	present	present	absent	present	present	present	present	present	present	absent	present	present	ambigious	present	absent	present	present	present	present	present	absent	present	present	present	absent	ambigious	present	present	absent	absent	present	absent	present	absent	ambigious	absent	ambigious	absent	absent	absent	absent	present	absent	present	present	absent	absent	absent	absent	absent	present	absent	absent	absent	absent	present	absent	ambigious	present	absent	absent	present	present	absent	present	absent	present	absent	ambigious	present	absent	present	ambigious	present	present	present	ambigious	absent	ambigious	present	present	absent	absent	present	present	present	present	present	present	present	present	present	absent	absent	absent	present	absent	absent	absent	present	present	ambigious	ambigious	present	present	present	absent	present	absent	absent	ambigious	ambigious	present	ambigious	present	absent	absent	absent	absent	absent	absent	present	present	present	present	absent	present	present	absent	absent	present	present	present	absent	present	present	absent	absent	absent	present	present	present	present	absent	absent	present	present	present	present	present	present	present	present	present	present	absent	absent	absent	present	present	absent	absent	present	absent	present	absent	present	present	present	present	present	absent	present	absent	absent	present	present	present	absent	present	present	present	present	present	absent	present	present	absent	absent	absent	present	absent	present	present	present	present	absent	absent	absent	present	ambigious	present	absent	present	present	present	ambigious	present	absent	ambigious	present	absent	absent	absent	present	absent	present	absent	absent	ambigious	present	present	present	absent	present	ambigious	present	absent	present	absent	absent	absent	absent	present	absent	absent	absent	absent	absent	absent	ambigious	absent	absent	present	absent	present	absent	absent	present	absent	absent	present	absent	absent	present	present	present	absent	absent	absent	absent	absent	present	absent	absent	absent	present	absent	present	absent	present	present	present	present	present	present	present	present	present	present	absent	present	present	present	present	absent	present	present	250	224	35	0.527426160337553	0.068762278978389
DTX13146Zm00001d02719	present	present	present	present	present	present	present	absent	absent	absent	absent	present	absent	present	present	present	present	absent	absent	absent	absent	present	present	present	present	present	present	absent	absent	absent	present	present	absent	present	present	present	absent	absent	absent	present	absent	absent	absent	present	absent	present	absent	absent	absent	absent	present	present	present	absent	present	present	present	present	absent	present	present	absent	present	absent	present	absent	present	present	present	present	present	absent	present	present	present	present	present	present	present	present	absent	present	absent	present	present	absent	present	absent	present	absent	absent	absent	present	absent	absent	absent	present	present	absent	absent	present	present	present	absent	absent	present	absent	absent	absent	absent	present	present	absent	absent	absent	present	present	present	absent	absent	present	absent	present	absent	absent	absent	present	absent	absent	absent	absent	present	absent	absent	absent	absent	present	present	present	absent	present	absent	absent	present	present	absent	absent	present	present	present	present	present	absent	present	absent	absent	absent	absent	absent	absent	absent	absent	absent	absent	absent	absent	absent	absent	present	present	present	absent	present	present	present	present	absent	present	absent	present	absent	present	present	present	absent	absent	present	absent	present	absent	present	absent	present	present	present	present	present	present	present	absent	absent	absent	present	present	present	present	present	absent	absent	present	absent	present	absent	absent	absent	absent	absent	present	present	present	present	present	present	present	present	present	present	present	absent	present	present	absent	absent	absent	absent	absent	present	present	absent	present	absent	present	absent	absent	absent	absent	absent	present	absent	absent	absent	absent	absent	present	present	present	absent	absent	absent	present	absent	absent	present	absent	absent	absent	absent	absent	present	absent	present	absent	present	absent	present	absent	present	absent	absent	absent	absent	absent	absent	present	absent	absent	absent	present	present	present	present	absent	present	present	present	present	present	absent	present	present	absent	absent	absent	present	absent	absent	absent	present	present	present	ambigious	absent	absent	absent	absent	absent	absent	absent	present	absent	absent	present	present	present	present	absent	present	absent	absent	absent	present	absent	absent	absent	absent	present	absent	absent	present	present	absent	absent	absent	absent	absent	absent	present	present	present	present	present	absent	present	present	present	present	present	present	present	present	present	absent	absent	absent	absent	present	present	absent	absent	present	present	absent	present	absent	absent	present	present	absent	present	present	absent	absent	present	present	present	absent	present	present	absent	present	absent	present	present	present	present	present	absent	present	absent	present	present	present	absent	present	present	present	present	present	absent	present	present	present	present	absent	present	absent	absent	absent	present	present	present	absent	absent	present	present	present	absent	absent	absent	present	present	present	present	absent	absent	absent	absent	absent	present	present	absent	present	absent	absent	absent	present	absent	present	absent	absent	absent	present	present	absent	present	present	present	absent	present	present	present	absent	absent	absent	absent	absent	absent	absent	absent	absent	present	absent	absent	absent	absent	absent	absent	absent	present	present	absent	absent	absent	absent	absent	present	present	present	present	absent	present	absent	absent	absent	absent	present	present	present	absent	absent	absent	present	absent	present	absent	present	absent	present	absent	252	256	1	0.496062992125984	0.00196463654223969
DTX13146Zm00001d02720	absent	absent	absent	present	present	absent	absent	absent	absent	absent	absent	absent	absent	absent	absent	absent	absent	present	absent	absent	absent	present	present	absent	absent	absent	absent	absent	absent	absent	absent	absent	present	absent	absent	present	absent	absent	absent	absent	absent	present	absent	absent	absent	absent	absent	absent	absent	absent	absent	present	absent	present	absent	absent	present	present	absent	absent	absent	absent	present	absent	absent	absent	absent	absent	absent	absent	absent	absent	absent	absent	absent	absent	absent	absent	absent	absent	absent	absent	absent	absent	absent	absent	absent	absent	absent	present	absent	absent	present	absent	absent	absent	absent	present	absent	absent	present	absent	absent	absent	absent	absent	absent	absent	absent	present	absent	absent	present	absent	absent	absent	absent	absent	absent	absent	absent	present	absent	absent	present	absent	present	present	absent	absent	absent	absent	present	absent	absent	absent	present	present	absent	absent	absent	present	present	absent	absent	absent	absent	absent	present	absent	absent	absent	absent	absent	absent	absent	absent	absent	absent	absent	absent	absent	present	present	absent	absent	absent	present	absent	absent	absent	present	present	present	present	absent	absent	absent	absent	absent	absent	absent	present	absent	absent	absent	present	absent	absent	present	absent	present	absent	absent	absent	absent	absent	absent	absent	absent	absent	absent	present	absent	absent	absent	present	absent	absent	absent	absent	absent	absent	absent	absent	present	present	absent	absent	present	present	present	present	present	present	present	present	present	present	present	absent	absent	absent	absent	absent	absent	absent	absent	present	present	absent	absent	absent	absent	absent	absent	absent	absent	absent	absent	absent	absent	absent	present	absent	absent	absent	absent	absent	absent	absent	absent	present	absent	absent	absent	absent	present	absent	absent	absent	absent	absent	absent	absent	present	absent	absent	absent	present	absent	absent	present	present	absent	absent	absent	present	absent	absent	absent	absent	absent	absent	absent	absent	present	absent	absent	absent	absent	absent	present	absent	absent	absent	present	absent	absent	present	absent	absent	absent	absent	present	absent	absent	absent	absent	absent	absent	absent	absent	absent	absent	absent	absent	absent	present	present	absent	absent	absent	absent	absent	absent	absent	present	absent	absent	absent	absent	absent	present	absent	absent	absent	absent	absent	present	present	absent	present	present	absent	absent	absent	absent	absent	absent	absent	absent	absent	present	absent	absent	present	absent	absent	absent	present	absent	absent	absent	absent	absent	absent	absent	absent	absent	absent	absent	absent	present	absent	absent	absent	absent	present	present	absent	absent	absent	absent	absent	absent	absent	present	absent	absent	present	present	absent	absent	absent	absent	absent	absent	absent	absent	absent	absent	absent	absent	absent	absent	absent	absent	absent	absent	absent	absent	absent	absent	present	absent	absent	absent	absent	absent	absent	present	absent	absent	absent	absent	absent	absent	absent	present	absent	absent	absent	absent	absent	absent	absent	absent	absent	absent	absent	absent	absent	absent	absent	absent	absent	absent	absent	absent	absent	absent	absent	absent	absent	absent	absent	absent	absent	present	absent	absent	absent	absent	absent	absent	present	absent	absent	absent	absent	absent	absent	present	present	absent	absent	present	absent	absent	absent	absent	absent	absent	absent	present	absent	present	absent	absent	absent	absent	present	present	present	absent	present	absent	absent	101	408	0	0.198428290766208	0
DTX13146Zm00001d02724	present	present	present	present	present	absent	absent	present	absent	present	present	present	present	present	present	present	present	present	present	absent	present	present	present	present	present	present	absent	present	present	ambigious	present	present	present	present	present	present	present	present	present	present	present	present	present	present	absent	present	present	present	absent	absent	present	present	present	present	present	present	present	present	present	present	present	present	present	present	present	present	absent	present	present	present	present	present	absent	present	present	present	present	present	present	present	present	present	present	absent	present	present	present	present	absent	absent	present	present	present	present	present	present	present	present	absent	present	present	present	present	present	present	present	present	present	absent	present	present	present	absent	present	present	present	present	present	present	present	present	present	present	present	present	present	present	present	present	present	absent	present	present	present	present	absent	present	absent	absent	present	present	present	present	present	present	absent	absent	present	present	present	present	absent	present	present	present	present	present	present	present	present	absent	absent	present	present	present	present	present	absent	present	present	present	present	present	present	present	present	absent	absent	absent	absent	absent	present	present	present	present	present	present	present	present	present	present	present	absent	present	present	present	present	present	present	present	present	present	present	present	present	present	present	present	present	present	present	present	present	absent	present	present	present	present	present	present	present	present	present	present	present	present	present	present	present	present	present	present	present	present	present	present	present	present	present	present	present	absent	present	absent	absent	present	present	present	present	absent	present	present	present	present	present	absent	absent	present	present	absent	absent	present	absent	present	present	present	present	present	present	present	present	absent	present	present	present	present	present	absent	present	present	present	present	present	present	present	present	present	present	present	absent	present	present	present	present	present	present	present	present	absent	present	present	present	absent	present	present	present	present	present	present	present	present	present	present	present	present	present	present	present	present	present	absent	present	present	present	present	present	present	present	present	present	present	absent	absent	present	present	present	present	absent	present	present	present	absent	present	present	present	present	present	present	present	present	present	present	present	present	present	present	present	present	present	present	present	absent	present	present	present	present	present	present	present	present	absent	present	present	present	present	present	present	present	present	present	absent	absent	present	present	present	present	present	present	absent	absent	present	present	present	present	present	present	present	present	present	present	absent	absent	present	present	present	present	present	present	absent	present	present	present	present	present	present	present	present	present	present	present	present	absent	present	present	present	absent	present	present	absent	present	present	absent	present	present	present	present	present	present	present	present	present	absent	present	absent	present	present	present	present	present	present	absent	present	present	present	present	absent	present	present	present	present	present	present	absent	present	present	present	present	present	present	present	present	present	absent	present	present	present	present	absent	present	present	present	present	present	present	present	present	present	present	present	present	present	present	present	present	absent	present	present	absent	present	present	present	present	present	present	present	present	present	present	present	434	74	1	0.854330708661417	0.00196463654223969
DTX13146Zm00001d02726	absent	ambigious	absent	present	present	absent	ambigious	ambigious	absent	absent	present	ambigious	absent	absent	present	ambigious	present	present	absent	absent	absent	present	ambigious	present	absent	absent	absent	absent	present	absent	ambigious	absent	present	present	present	absent	absent	present	present	absent	absent	ambigious	absent	ambigious	absent	ambigious	present	present	present	present	present	ambigious	ambigious	absent	present	absent	present	present	present	absent	ambigious	ambigious	absent	present	present	present	present	absent	absent	absent	ambigious	ambigious	absent	present	ambigious	absent	absent	absent	absent	absent	ambigious	ambigious	absent	present	present	present	present	present	present	absent	present	present	present	ambigious	ambigious	absent	absent	present	absent	absent	present	present	present	absent	absent	absent	present	ambigious	absent	absent	absent	absent	absent	absent	present	ambigious	absent	present	ambigious	absent	present	absent	absent	present	present	present	present	absent	absent	absent	absent	present	present	present	present	absent	present	present	absent	absent	present	ambigious	present	present	present	ambigious	present	ambigious	absent	absent	present	absent	present	present	absent	present	absent	present	absent	present	absent	absent	absent	present	present	absent	present	present	ambigious	ambigious	ambigious	present	present	present	present	absent	absent	present	present	absent	present	absent	absent	ambigious	absent	absent	absent	present	present	ambigious	absent	present	absent	absent	present	absent	absent	present	present	present	present	present	present	absent	present	present	present	present	present	absent	present	absent	ambigious	absent	present	present	present	present	absent	present	present	present	present	ambigious	present	present	present	present	present	present	present	present	present	present	present	present	present	present	ambigious	present	present	absent	present	present	present	absent	present	present	present	present	absent	absent	present	present	absent	absent	absent	present	absent	absent	absent	present	absent	present	present	present	ambigious	present	present	absent	absent	ambigious	ambigious	present	absent	ambigious	present	present	present	ambigious	present	absent	absent	present	present	present	absent	present	present	present	absent	present	absent	absent	present	absent	present	present	absent	present	absent	present	present	absent	present	present	present	present	present	present	present	present	absent	absent	absent	ambigious	present	absent	present	present	ambigious	present	absent	absent	ambigious	ambigious	present	absent	present	absent	present	present	present	absent	ambigious	present	absent	ambigious	absent	present	absent	present	present	present	present	absent	ambigious	present	present	present	present	absent	present	present	present	present	present	present	absent	absent	present	present	present	present	present	absent	present	present	ambigious	present	present	present	present	present	present	ambigious	present	ambigious	present	absent	present	absent	absent	present	absent	present	present	absent	present	absent	ambigious	present	present	present	present	ambigious	ambigious	present	present	absent	absent	absent	present	present	present	absent	absent	present	absent	present	absent	present	ambigious	absent	present	present	present	absent	absent	ambigious	absent	present	ambigious	absent	ambigious	present	present	present	ambigious	absent	present	present	absent	present	present	present	absent	absent	absent	ambigious	present	absent	present	present	absent	ambigious	present	present	present	present	absent	absent	present	present	absent	present	present	ambigious	absent	absent	absent	present	absent	present	absent	absent	present	ambigious	present	absent	absent	ambigious	present	ambigious	absent	present	present	present	absent	present	absent	absent	present	ambigious	absent	absent	absent	present	present	absent	absent	absent	present	present	present	present	absent	present	present	absent	ambigious	absent	present	absent	present	absent	absent	absent	present	260	183	66	0.586907449209932	0.129666011787819
DTX13146Zm00001d02728	present	present	present	present	present	absent	absent	present	present	absent	absent	absent	present	ambigious	absent	present	present	present	present	absent	present	present	present	present	present	present	present	absent	absent	present	absent	absent	present	absent	absent	absent	absent	absent	absent	absent	present	present	absent	absent	absent	absent	absent	present	present	present	absent	present	absent	absent	absent	absent	present	present	present	absent	absent	absent	present	present	absent	absent	present	absent	absent	present	absent	present	absent	present	present	absent	absent	ambigious	absent	absent	absent	present	present	absent	absent	present	absent	absent	present	absent	absent	present	present	present	absent	absent	absent	absent	absent	ambigious	present	ambigious	present	absent	present	present	ambigious	present	present	present	present	absent	present	ambigious	absent	absent	absent	absent	absent	present	absent	present	absent	present	present	absent	present	present	present	present	absent	absent	present	ambigious	present	absent	present	absent	absent	present	present	absent	present	present	absent	present	present	present	absent	present	present	absent	absent	absent	absent	absent	present	absent	absent	ambigious	absent	present	absent	absent	present	present	present	absent	present	present	present	present	present	present	present	present	present	absent	present	present	absent	absent	absent	absent	ambigious	ambigious	absent	present	absent	present	absent	absent	absent	present	ambigious	present	present	absent	present	present	present	present	present	absent	ambigious	present	present	present	present	present	absent	present	present	absent	present	present	present	present	present	present	present	present	present	present	present	present	absent	present	present	present	present	present	present	present	present	present	present	absent	absent	present	absent	absent	present	absent	absent	present	ambigious	present	absent	ambigious	present	absent	ambigious	present	absent	absent	absent	absent	absent	absent	absent	present	ambigious	present	ambigious	present	absent	absent	present	present	ambigious	present	absent	absent	absent	present	absent	present	absent	absent	absent	absent	absent	present	absent	present	absent	present	present	absent	present	absent	absent	present	present	absent	absent	present	absent	absent	present	absent	ambigious	absent	absent	absent	present	present	present	present	absent	absent	absent	absent	absent	absent	present	absent	absent	absent	absent	present	present	present	absent	absent	absent	absent	absent	absent	absent	present	absent	absent	present	present	absent	absent	absent	absent	absent	absent	present	present	absent	absent	present	present	present	absent	present	present	present	present	present	ambigious	present	present	present	present	present	present	absent	present	present	present	present	absent	present	present	absent	present	present	present	present	present	present	absent	present	present	absent	absent	present	absent	absent	absent	present	present	present	absent	present	absent	present	present	present	present	present	present	absent	present	absent	absent	absent	present	absent	ambigious	present	absent	present	absent	absent	absent	present	present	present	present	present	absent	present	present	present	absent	present	absent	present	absent	present	absent	absent	present	present	absent	present	absent	present	absent	present	ambigious	absent	present	absent	absent	absent	present	present	present	present	present	present	ambigious	present	absent	absent	absent	present	present	present	absent	present	absent	ambigious	present	absent	absent	absent	absent	present	absent	absent	absent	absent	absent	present	present	present	present	present	present	present	present	present	present	present	present	absent	absent	absent	absent	present	present	absent	present	present	present	present	present	absent	present	ambigious	present	present	absent	present	present	absent	absent	present	absent	present	263	221	25	0.543388429752066	0.0491159135559921
DTX13146Zm00001d02729	present	present	present	present	present	present	present	present	absent	absent	absent	absent	absent	present	absent	absent	present	present	present	absent	present	present	present	present	present	present	present	absent	present	present	absent	absent	absent	absent	present	absent	present	present	present	absent	absent	absent	present	present	absent	present	present	present	present	present	present	present	present	absent	present	present	present	present	absent	present	absent	present	present	absent	present	absent	absent	present	present	absent	present	present	present	present	absent	present	absent	absent	absent	absent	present	absent	absent	present	absent	present	present	absent	present	present	present	absent	present	absent	present	absent	present	absent	absent	absent	present	present	absent	present	absent	absent	absent	absent	absent	absent	absent	absent	present	present	absent	absent	absent	absent	absent	absent	absent	present	present	present	absent	absent	present	present	present	present	absent	absent	present	absent	present	absent	present	absent	present	absent	present	present	present	ambigious	absent	present	present	present	absent	absent	absent	present	absent	absent	present	present	absent	present	present	present	present	absent	present	absent	absent	absent	present	present	present	present	present	absent	present	present	present	absent	absent	absent	absent	present	absent	present	absent	present	absent	absent	present	absent	absent	absent	absent	absent	absent	present	present	present	present	absent	absent	absent	absent	absent	present	present	present	present	present	absent	absent	absent	present	absent	absent	absent	absent	present	absent	present	present	present	present	present	present	present	present	present	present	present	present	present	present	absent	absent	absent	absent	absent	present	present	absent	present	present	absent	absent	absent	present	absent	absent	present	present	absent	absent	present	absent	present	absent	present	absent	absent	present	absent	absent	absent	present	present	present	absent	absent	absent	present	absent	present	absent	absent	absent	absent	absent	present	absent	present	present	absent	present	absent	present	present	absent	present	present	present	absent	absent	present	present	present	present	absent	absent	absent	present	absent	present	present	absent	absent	present	present	absent	absent	absent	present	present	present	absent	present	present	absent	absent	present	absent	present	absent	present	present	present	present	absent	absent	absent	absent	absent	present	absent	absent	absent	absent	present	absent	absent	present	absent	absent	absent	absent	absent	present	absent	present	present	absent	absent	absent	present	present	present	present	present	absent	present	present	present	present	present	absent	present	present	absent	present	absent	present	present	present	present	present	present	present	absent	absent	present	present	present	absent	absent	present	present	present	present	present	present	present	absent	present	present	present	absent	present	present	present	present	absent	present	absent	absent	absent	present	present	present	present	absent	absent	absent	absent	present	present	present	present	present	absent	present	present	absent	present	absent	absent	absent	present	absent	absent	absent	absent	present	absent	absent	present	present	present	absent	present	present	present	present	absent	absent	absent	absent	absent	absent	present	present	absent	absent	present	absent	absent	absent	absent	absent	absent	absent	absent	present	absent	absent	absent	present	present	present	present	present	present	absent	absent	absent	present	absent	absent	absent	absent	absent	present	present	absent	absent	absent	absent	present	absent	present	absent	absent	absent	present	present	absent	present	absent	present	absent	present	absent	absent	absent	present	absent	absent	present	absent	absent	present	present	261	247	1	0.513779527559055	0.00196463654223969
DTX13146Zm00001d02731	absent	present	absent	absent	absent	absent	absent	absent	present	absent	absent	absent	absent	present	present	present	present	absent	present	present	absent	absent	absent	absent	absent	absent	present	absent	present	absent	absent	absent	absent	absent	absent	absent	absent	absent	absent	absent	absent	present	absent	absent	absent	absent	absent	absent	absent	absent	absent	absent	absent	present	absent	absent	present	present	absent	absent	absent	absent	absent	present	absent	present	absent	absent	absent	absent	absent	present	absent	absent	present	absent	absent	present	absent	absent	absent	present	absent	absent	absent	absent	absent	absent	absent	absent	absent	present	present	absent	absent	absent	absent	present	present	absent	absent	absent	ambigious	absent	present	absent	present	present	absent	absent	absent	absent	absent	absent	absent	absent	absent	present	present	absent	absent	absent	present	absent	present	absent	absent	absent	present	present	absent	absent	absent	absent	absent	absent	absent	absent	absent	absent	present	absent	absent	absent	absent	absent	present	absent	absent	absent	present	absent	absent	present	absent	absent	present	absent	absent	absent	absent	absent	absent	absent	absent	absent	absent	absent	absent	present	present	absent	absent	absent	absent	absent	present	absent	absent	absent	absent	absent	absent	absent	absent	absent	absent	present	absent	present	absent	absent	absent	absent	present	absent	present	absent	absent	present	present	present	absent	absent	absent	present	absent	absent	present	absent	absent	absent	present	absent	present	present	absent	absent	absent	absent	absent	absent	absent	absent	absent	present	absent	absent	present	absent	present	present	present	present	present	present	absent	absent	present	present	present	absent	present	present	present	absent	present	present	absent	absent	absent	absent	absent	present	absent	absent	absent	absent	absent	absent	absent	present	absent	absent	absent	absent	absent	absent	present	present	absent	absent	absent	absent	absent	present	absent	present	absent	absent	absent	absent	absent	present	present	present	absent	present	absent	absent	absent	absent	absent	absent	absent	absent	absent	absent	absent	absent	absent	present	absent	absent	absent	absent	absent	absent	absent	present	absent	absent	absent	absent	absent	absent	present	absent	absent	absent	absent	absent	present	present	absent	present	absent	absent	absent	absent	absent	absent	absent	absent	present	present	absent	absent	present	absent	absent	absent	present	absent	absent	absent	present	absent	absent	present	present	absent	absent	absent	present	absent	absent	absent	absent	present	present	present	absent	absent	absent	present	absent	absent	present	absent	absent	present	present	present	present	absent	absent	absent	absent	absent	present	absent	present	absent	present	absent	present	absent	absent	present	present	absent	present	absent	present	absent	absent	absent	absent	present	absent	absent	absent	present	absent	present	present	absent	absent	absent	absent	absent	absent	present	present	present	present	absent	present	absent	absent	absent	absent	absent	absent	present	absent	absent	present	absent	present	present	present	absent	absent	absent	absent	absent	present	present	absent	absent	present	absent	present	present	present	absent	absent	present	absent	absent	absent	absent	absent	absent	absent	absent	absent	absent	absent	absent	absent	absent	absent	absent	present	absent	absent	present	absent	absent	absent	absent	absent	absent	absent	absent	present	present	absent	absent	absent	absent	absent	absent	absent	absent	absent	absent	absent	absent	present	absent	absent	present	absent	absent	absent	absent	absent	absent	present	absent	absent	absent	absent	present	absent	139	369	1	0.273622047244095	0.00196463654223969
DTX13146Zm00001d02732	present	absent	present	present	present	absent	absent	present	present	absent	present	present	present	absent	present	absent	absent	present	present	absent	absent	present	absent	absent	absent	absent	present	absent	absent	present	absent	absent	absent	absent	absent	absent	present	absent	absent	absent	absent	present	absent	present	absent	absent	present	present	present	present	present	absent	absent	present	present	present	present	present	absent	absent	absent	absent	present	absent	present	absent	present	present	absent	present	absent	present	present	present	present	absent	present	present	absent	absent	present	present	present	absent	absent	present	absent	present	absent	absent	present	absent	present	present	present	present	present	absent	present	absent	absent	present	present	absent	absent	absent	absent	absent	absent	absent	present	present	absent	present	absent	absent	present	present	absent	present	absent	present	present	absent	present	absent	present	present	present	present	absent	absent	present	absent	present	absent	present	present	absent	absent	present	present	present	absent	absent	present	absent	present	present	present	present	present	absent	present	absent	present	absent	present	present	absent	present	present	absent	present	absent	absent	absent	present	present	present	present	present	present	present	present	present	absent	present	present	present	absent	present	present	present	present	present	absent	absent	absent	absent	present	present	absent	present	present	present	present	absent	absent	absent	absent	absent	present	present	absent	absent	present	present	absent	absent	absent	absent	absent	absent	absent	present	present	present	present	present	present	present	present	present	present	present	absent	present	present	present	present	absent	absent	absent	absent	absent	present	present	present	present	absent	absent	absent	present	present	absent	absent	present	absent	absent	present	present	absent	present	present	absent	absent	present	absent	absent	absent	absent	present	present	absent	absent	present	present	present	present	absent	present	present	absent	present	present	absent	present	present	present	present	present	absent	present	absent	absent	present	present	present	absent	absent	ambigious	present	present	present	absent	absent	present	absent	absent	present	present	present	absent	present	absent	present	present	present	present	absent	present	present	absent	present	present	absent	present	present	absent	present	present	absent	present	present	present	present	present	absent	present	absent	present	absent	present	present	absent	absent	present	present	absent	absent	absent	absent	absent	present	present	present	absent	absent	absent	present	present	present	present	present	absent	present	absent	present	present	present	absent	absent	present	present	present	present	present	absent	absent	present	absent	ambigious	present	absent	absent	present	present	absent	present	absent	absent	present	present	present	present	present	present	present	present	absent	present	present	present	present	present	absent	present	absent	present	present	present	absent	absent	absent	absent	present	present	present	absent	present	absent	absent	absent	present	absent	absent	absent	absent	absent	present	present	absent	present	present	present	absent	absent	absent	present	absent	present	present	absent	present	present	absent	absent	absent	present	absent	present	absent	absent	absent	present	present	absent	present	absent	present	present	absent	present	absent	absent	present	absent	absent	absent	absent	present	absent	present	present	absent	absent	present	present	absent	absent	absent	absent	absent	absent	absent	absent	absent	absent	absent	absent	present	present	absent	present	present	present	present	present	present	present	absent	present	present	absent	present	absent	absent	absent	absent	absent	present	absent	absent	absent	present	present	absent	present	274	233	2	0.54043392504931	0.00392927308447937
DTX13146Zm00001d02733	present	present	present	present	present	present	present	absent	present	present	present	ambigious	present	present	present	present	present	present	present	present	present	present	present	present	present	present	present	absent	present	present	present	absent	present	present	present	present	present	present	absent	present	present	absent	absent	present	present	present	present	present	present	present	present	present	present	absent	present	present	present	present	present	absent	present	present	present	absent	present	present	present	present	present	present	present	present	absent	present	present	present	present	present	present	present	present	present	present	present	present	present	present	present	present	present	present	present	present	present	present	present	present	present	absent	present	present	present	present	present	present	present	present	absent	present	present	present	present	present	present	present	present	present	present	present	present	present	present	absent	present	present	present	present	present	present	present	present	present	present	present	present	present	present	present	absent	present	present	present	present	present	present	present	present	present	present	present	present	present	present	present	present	present	present	present	present	present	present	present	present	present	present	present	present	present	present	present	present	present	present	present	present	present	present	present	present	present	present	present	present	present	present	present	present	present	present	present	present	present	present	present	present	present	present	present	present	present	present	present	present	present	present	present	present	absent	present	present	present	present	present	absent	present	present	present	present	present	present	present	present	present	present	present	present	present	present	present	present	present	present	present	present	present	present	present	present	present	present	present	present	present	present	present	present	present	present	present	present	present	present	present	present	present	present	present	present	present	present	present	present	present	present	present	present	present	present	present	present	present	present	present	present	present	present	present	present	absent	present	present	present	present	present	present	present	present	present	present	present	present	present	present	present	present	present	present	present	present	present	present	present	present	present	present	present	present	present	present	present	present	present	present	present	present	present	present	present	present	absent	present	absent	present	present	present	present	present	absent	present	present	present	absent	present	absent	present	present	present	present	present	present	present	present	present	present	present	present	present	present	present	present	present	present	present	present	absent	present	present	present	present	present	present	present	present	present	present	present	present	present	present	present	present	present	present	present	present	present	present	present	present	present	present	present	absent	absent	present	present	present	present	present	present	present	present	ambigious	present	absent	present	present	present	present	present	present	present	present	present	present	present	present	present	present	present	present	present	present	present	present	present	present	present	present	present	present	present	present	present	present	present	present	present	present	present	present	present	present	present	present	present	present	absent	present	present	present	present	ambigious	present	present	present	present	present	present	present	present	absent	present	present	present	present	present	present	present	present	present	present	present	present	present	present	present	present	present	present	present	present	present	present	present	present	present	present	present	present	present	present	present	present	present	present	present	present	present	present	present	present	present	present	present	present	present	present	present	present	present	present	present	absent	present	present	present	present	present	477	29	3	0.942687747035573	0.00589390962671906
DTX13146Zm00001d02737	present	present	present	present	present	absent	absent	present	present	absent	present	present	absent	present	present	present	present	present	present	present	present	present	present	present	present	present	present	present	absent	absent	absent	present	present	absent	present	absent	present	present	present	absent	present	ambigious	present	present	present	present	present	present	present	present	present	present	present	absent	present	present	present	present	present	present	absent	absent	present	present	present	present	present	present	present	present	present	present	present	present	present	present	absent	present	absent	absent	present	present	present	present	present	absent	absent	absent	present	present	present	present	present	absent	present	absent	absent	absent	absent	present	absent	absent	absent	absent	absent	present	present	present	present	present	absent	present	present	present	present	present	present	present	present	absent	absent	present	absent	absent	present	absent	present	present	present	present	present	present	present	present	present	present	present	present	present	absent	absent	present	present	present	present	present	present	present	present	absent	absent	present	absent	absent	present	absent	ambigious	present	absent	absent	present	present	present	absent	present	present	present	present	present	present	present	present	present	present	present	present	present	present	present	present	present	present	absent	absent	absent	absent	present	present	present	absent	present	absent	present	present	present	present	present	absent	present	present	present	present	present	present	present	present	present	present	present	present	present	present	present	absent	present	present	present	present	present	present	present	present	absent	present	present	present	present	present	present	present	present	present	present	present	present	present	present	present	present	present	present	present	present	present	present	present	present	present	present	present	present	present	present	present	absent	present	present	present	absent	present	present	present	ambigious	absent	present	absent	present	absent	present	present	absent	absent	present	absent	absent	absent	present	present	present	absent	present	absent	absent	present	absent	present	absent	present	present	present	present	present	present	present	present	present	present	present	present	present	present	present	present	present	present	present	present	present	present	present	present	present	absent	present	absent	absent	present	present	present	present	present	present	present	present	present	absent	present	absent	absent	absent	present	absent	present	present	present	present	present	present	present	absent	absent	present	present	present	present	present	present	ambigious	present	present	absent	present	present	present	present	absent	present	present	absent	present	present	present	absent	present	present	present	present	present	absent	absent	present	absent	ambigious	present	present	present	present	absent	present	present	present	present	present	absent	present	absent	present	present	absent	absent	present	absent	present	present	present	present	present	present	absent	absent	present	absent	absent	absent	absent	present	present	present	present	present	present	present	present	present	present	present	absent	present	absent	present	present	present	absent	present	present	absent	present	absent	present	present	absent	absent	present	present	absent	present	present	absent	present	present	absent	absent	present	present	present	present	present	present	present	present	present	absent	present	present	present	absent	present	present	present	present	present	present	present	present	present	absent	absent	absent	present	absent	absent	present	present	present	present	present	present	present	present	present	present	present	present	present	present	present	absent	present	present	present	present	present	present	present	present	present	absent	present	present	present	present	present	present	present	present	present	absent	absent	present	384	120	5	0.761904761904762	0.00982318271119843
DTX13146Zm00001d02740	absent	present	absent	absent	absent	present	present	absent	present	absent	present	present	present	absent	absent	absent	absent	present	absent	absent	present	present	present	present	absent	absent	absent	absent	absent	absent	absent	absent	absent	absent	absent	present	absent	absent	absent	absent	absent	absent	absent	absent	absent	absent	absent	absent	absent	absent	absent	absent	absent	absent	absent	absent	absent	present	present	absent	absent	absent	absent	absent	absent	absent	present	present	present	present	present	absent	absent	present	present	absent	absent	present	absent	absent	absent	present	absent	absent	absent	present	absent	absent	present	absent	absent	absent	present	absent	absent	absent	absent	present	absent	absent	absent	absent	present	absent	present	absent	absent	absent	absent	absent	present	absent	present	absent	absent	absent	absent	present	absent	absent	absent	present	absent	absent	absent	absent	present	absent	absent	absent	absent	absent	absent	absent	absent	absent	present	absent	absent	absent	absent	absent	absent	absent	absent	absent	absent	absent	present	absent	absent	absent	absent	present	absent	absent	absent	absent	absent	absent	absent	present	absent	present	absent	present	absent	absent	absent	absent	absent	absent	present	present	present	absent	absent	present	present	present	absent	absent	absent	present	absent	absent	absent	absent	absent	absent	present	absent	absent	absent	absent	absent	absent	absent	absent	absent	absent	absent	present	absent	absent	absent	present	absent	present	absent	absent	absent	absent	present	absent	present	present	present	present	present	present	present	present	present	present	present	absent	present	present	present	present	present	present	present	present	present	present	absent	absent	absent	absent	absent	present	absent	absent	absent	present	present	absent	present	absent	absent	present	present	present	ambigious	absent	absent	present	absent	absent	present	present	absent	absent	absent	absent	absent	absent	absent	present	absent	present	present	absent	absent	absent	absent	absent	absent	absent	absent	absent	present	present	present	absent	present	absent	present	present	absent	absent	present	absent	absent	absent	present	present	absent	present	absent	present	present	absent	absent	present	present	present	present	absent	present	absent	present	absent	absent	present	absent	absent	absent	absent	absent	absent	absent	absent	absent	present	absent	absent	absent	absent	absent	absent	absent	absent	absent	absent	absent	absent	absent	absent	absent	absent	absent	absent	absent	absent	absent	absent	absent	absent	present	present	present	absent	absent	absent	absent	present	absent	absent	absent	absent	present	absent	present	absent	absent	absent	absent	absent	absent	absent	present	absent	absent	present	absent	absent	absent	absent	absent	absent	absent	absent	absent	absent	absent	absent	absent	absent	absent	absent	absent	absent	absent	absent	present	absent	present	absent	absent	absent	present	absent	absent	present	absent	absent	absent	absent	absent	absent	absent	absent	absent	absent	absent	absent	present	present	present	absent	absent	present	absent	present	absent	absent	absent	absent	ambigious	absent	absent	absent	absent	absent	present	absent	present	absent	absent	present	absent	present	absent	absent	absent	present	present	present	absent	absent	present	absent	present	present	absent	absent	present	absent	absent	present	absent	absent	absent	present	absent	absent	absent	absent	absent	present	present	present	present	absent	absent	absent	present	present	present	present	present	absent	absent	absent	present	present	present	absent	absent	present	present	absent	present	absent	present	present	present	present	present	absent	present	absent	absent	absent	absent	present	159	348	2	0.313609467455621	0.00392927308447937
DTX13146Zm00001d02742	present	present	present	present	present	present	absent	present	present	present	present	present	absent	present	present	present	present	present	present	absent	present	present	present	absent	present	present	present	absent	absent	present	absent	absent	present	present	absent	absent	absent	absent	absent	present	absent	absent	absent	present	absent	absent	present	present	present	present	absent	absent	absent	absent	present	present	present	present	present	absent	absent	absent	present	absent	present	present	absent	absent	absent	absent	absent	present	present	present	absent	absent	present	absent	absent	present	present	absent	present	absent	absent	present	present	present	present	absent	present	present	present	absent	absent	absent	absent	present	absent	absent	present	present	absent	absent	present	present	present	absent	absent	present	present	absent	present	present	present	present	absent	absent	present	present	present	absent	present	present	absent	present	present	present	present	present	absent	absent	present	present	present	present	present	present	absent	absent	present	absent	present	present	absent	present	present	present	present	present	absent	absent	absent	present	absent	absent	present	present	present	present	present	absent	absent	absent	present	absent	absent	present	absent	present	present	present	present	present	present	present	absent	absent	absent	absent	present	present	present	absent	absent	absent	absent	present	present	absent	absent	present	absent	present	present	present	present	present	absent	present	present	present	present	present	present	present	present	absent	present	present	present	present	present	absent	present	present	present	present	absent	present	present	present	present	absent	present	present	present	present	present	present	present	present	present	present	present	present	present	present	present	present	present	absent	present	present	present	present	present	present	present	present	ambigious	present	present	present	present	present	absent	present	absent	absent	absent	present	present	absent	present	present	absent	present	absent	present	present	present	absent	absent	present	absent	absent	absent	absent	absent	absent	absent	absent	present	absent	present	absent	present	present	present	present	present	present	present	present	present	present	present	present	present	absent	present	present	absent	present	present	present	present	present	present	present	present	present	absent	absent	present	present	present	present	present	absent	present	present	present	present	absent	present	present	present	present	absent	absent	absent	absent	present	present	present	present	present	present	present	absent	present	present	present	absent	present	present	present	absent	present	present	present	present	present	present	present	present	present	present	present	present	present	present	present	present	present	present	present	present	present	present	present	present	present	present	present	present	present	present	present	absent	present	present	present	present	present	present	present	present	present	present	present	present	present	present	present	present	present	absent	present	present	present	present	present	absent	present	present	absent	absent	present	present	present	present	present	present	present	present	present	absent	absent	absent	present	absent	present	present	present	present	present	present	present	present	present	absent	absent	absent	absent	absent	absent	absent	absent	present	present	ambigious	absent	present	present	present	present	present	absent	absent	absent	present	present	present	present	absent	present	present	present	absent	absent	present	present	absent	absent	absent	present	present	absent	present	present	present	absent	present	present	absent	present	present	absent	absent	present	present	absent	present	absent	present	present	present	absent	present	present	present	absent	present	present	present	present	present	present	absent	present	absent	absent	present	absent	present	present	347	160	2	0.684418145956608	0.00392927308447937
DTX13146Zm00001d02743	present	present	absent	absent	absent	absent	absent	absent	absent	present	absent	absent	absent	absent	present	present	present	present	absent	present	absent	present	present	present	present	present	absent	present	absent	absent	present	present	absent	present	present	present	absent	absent	present	present	present	absent	present	present	present	present	present	absent	absent	present	absent	present	present	absent	present	present	present	present	present	present	present	present	present	present	present	present	absent	present	absent	present	absent	absent	absent	present	present	absent	present	present	present	present	present	present	absent	absent	present	present	present	present	absent	present	present	present	present	present	present	absent	present	present	present	present	present	present	absent	absent	present	present	present	present	absent	absent	absent	present	absent	absent	absent	present	absent	absent	present	absent	present	present	present	absent	absent	present	present	present	absent	absent	present	present	present	absent	present	present	present	absent	present	absent	present	absent	present	present	absent	absent	present	absent	absent	absent	absent	present	present	present	present	present	absent	present	ambigious	present	present	absent	present	present	ambigious	absent	absent	present	present	absent	absent	present	present	present	present	present	present	present	absent	absent	absent	present	present	absent	absent	absent	present	present	present	absent	present	absent	present	absent	absent	absent	absent	present	present	present	present	present	present	absent	present	present	present	present	present	absent	absent	absent	present	absent	present	present	present	absent	absent	present	present	present	present	present	present	present	present	ambigious	present	present	present	present	present	present	present	present	present	present	present	present	absent	present	present	present	present	absent	present	present	absent	present	absent	present	present	present	present	present	present	present	present	ambigious	present	present	absent	absent	absent	present	absent	absent	present	absent	present	absent	absent	absent	present	absent	present	present	present	present	absent	absent	absent	present	present	present	present	present	present	present	present	present	present	absent	absent	present	absent	present	ambigious	absent	absent	absent	present	present	absent	absent	present	present	present	present	present	present	absent	present	absent	absent	present	present	present	present	present	present	absent	present	present	absent	present	absent	absent	present	absent	present	present	absent	absent	present	absent	present	absent	present	present	present	ambigious	absent	absent	present	absent	present	present	present	present	present	present	present	present	present	present	present	absent	absent	absent	present	present	present	absent	absent	present	present	present	present	present	present	present	present	present	present	absent	absent	present	absent	present	absent	present	present	present	present	present	absent	present	present	present	present	absent	present	present	absent	present	present	present	absent	present	present	present	present	present	present	ambigious	present	present	present	present	present	present	present	absent	present	present	present	absent	absent	absent	present	present	present	present	present	present	absent	present	absent	present	present	absent	absent	absent	absent	present	present	absent	present	present	present	present	present	present	present	absent	present	present	present	absent	present	absent	absent	ambigious	absent	present	present	absent	present	absent	present	absent	present	present	absent	present	present	absent	absent	present	absent	present	present	present	present	absent	present	present	absent	present	present	present	absent	absent	present	present	absent	present	absent	present	present	present	present	present	present	present	absent	present	present	present	present	absent	absent	present	absent	present	present	absent	330	171	8	0.658682634730539	0.0157170923379175
DTX13146Zm00001d02744	absent	absent	absent	absent	absent	absent	absent	absent	absent	absent	absent	absent	absent	present	absent	absent	absent	absent	present	absent	present	absent	present	present	absent	absent	absent	absent	absent	absent	absent	absent	absent	absent	absent	absent	absent	absent	absent	absent	absent	absent	absent	absent	absent	absent	absent	absent	absent	absent	absent	absent	absent	absent	absent	absent	present	present	absent	absent	absent	absent	absent	absent	absent	absent	absent	absent	absent	absent	absent	absent	absent	present	absent	absent	absent	absent	absent	absent	absent	absent	absent	absent	absent	absent	absent	absent	absent	absent	absent	absent	present	absent	absent	absent	absent	absent	absent	absent	absent	absent	absent	absent	present	absent	absent	absent	absent	absent	absent	absent	absent	absent	absent	absent	absent	absent	absent	absent	absent	absent	absent	absent	absent	absent	present	absent	present	present	absent	absent	absent	absent	absent	absent	present	absent	absent	absent	absent	absent	absent	present	absent	absent	absent	absent	absent	present	absent	absent	ambigious	absent	absent	absent	absent	absent	absent	present	absent	absent	absent	absent	absent	absent	absent	absent	absent	absent	absent	absent	absent	absent	present	absent	absent	absent	absent	absent	absent	absent	absent	absent	absent	absent	present	absent	absent	absent	absent	absent	absent	absent	absent	absent	absent	absent	absent	absent	absent	absent	absent	absent	absent	absent	present	absent	absent	absent	absent	absent	absent	absent	absent	absent	absent	present	present	absent	absent	absent	absent	absent	absent	present	absent	absent	absent	absent	present	absent	absent	absent	absent	absent	present	absent	absent	absent	absent	absent	absent	absent	absent	absent	absent	present	absent	absent	absent	absent	absent	absent	absent	absent	absent	absent	absent	absent	absent	absent	absent	absent	absent	absent	absent	absent	absent	absent	absent	absent	absent	absent	absent	absent	absent	absent	absent	absent	absent	absent	absent	absent	absent	absent	absent	present	absent	absent	absent	absent	absent	absent	absent	ambigious	absent	absent	absent	absent	absent	absent	absent	absent	absent	absent	absent	absent	present	absent	absent	absent	absent	absent	absent	absent	absent	absent	absent	absent	absent	absent	absent	absent	present	absent	absent	absent	absent	absent	absent	absent	absent	absent	absent	absent	absent	absent	absent	absent	absent	absent	absent	absent	present	absent	absent	absent	absent	absent	absent	absent	absent	present	absent	absent	absent	absent	absent	absent	absent	absent	absent	present	absent	absent	absent	present	absent	absent	absent	absent	absent	absent	absent	absent	absent	absent	absent	absent	absent	absent	absent	absent	absent	absent	absent	absent	absent	absent	absent	absent	absent	absent	absent	absent	present	absent	absent	absent	absent	absent	absent	absent	absent	absent	absent	absent	absent	absent	absent	absent	absent	absent	absent	absent	absent	absent	absent	absent	present	absent	absent	absent	present	absent	absent	absent	absent	absent	absent	absent	absent	absent	absent	absent	absent	absent	absent	present	absent	absent	absent	absent	absent	absent	absent	absent	absent	absent	absent	absent	absent	absent	absent	absent	absent	absent	absent	absent	absent	absent	absent	absent	absent	absent	absent	absent	absent	absent	absent	absent	absent	absent	absent	absent	absent	absent	absent	absent	absent	absent	absent	absent	absent	present	present	present	absent	absent	absent	absent	absent	absent	absent	present	absent	absent	absent	absent	absent	absent	absent	absent	absent	absent	absent	absent	absent	41	466	2	0.0808678500986193	0.00392927308447937
DTX13146Zm00001d02746	present	present	absent	present	present	present	present	present	absent	absent	absent	absent	present	present	present	present	present	present	present	present	present	present	present	present	absent	absent	absent	present	absent	absent	absent	absent	absent	present	absent	present	present	absent	present	absent	absent	absent	present	absent	present	present	present	present	present	present	absent	absent	absent	absent	present	absent	present	present	absent	absent	absent	absent	present	present	present	absent	absent	absent	absent	absent	absent	present	present	present	absent	absent	absent	absent	absent	absent	present	absent	absent	absent	present	present	absent	absent	present	present	present	present	present	absent	present	present	present	present	present	absent	absent	absent	absent	absent	present	present	present	present	present	absent	absent	absent	absent	present	absent	present	present	absent	present	absent	absent	present	absent	present	present	present	present	present	present	present	present	present	present	absent	absent	absent	present	absent	present	absent	present	absent	present	present	absent	present	present	present	present	present	present	present	present	present	absent	absent	present	present	present	present	absent	absent	present	present	absent	present	present	absent	absent	absent	absent	present	present	present	present	absent	present	absent	absent	absent	absent	present	present	absent	present	present	absent	absent	absent	absent	absent	present	absent	absent	absent	absent	absent	absent	present	present	absent	absent	present	present	present	present	present	present	present	absent	present	present	absent	absent	present	present	present	present	present	present	present	present	present	present	present	present	present	present	present	present	present	present	present	present	absent	absent	present	present	present	present	present	present	present	absent	absent	absent	absent	present	present	absent	present	present	absent	present	present	present	present	absent	absent	present	present	absent	present	absent	present	present	absent	present	present	absent	present	absent	absent	absent	present	absent	present	present	present	present	present	absent	absent	present	present	absent	absent	present	absent	present	absent	present	present	present	present	present	absent	present	present	absent	absent	absent	present	present	present	present	present	present	present	present	present	present	absent	present	present	absent	absent	present	present	absent	present	absent	present	present	present	absent	absent	present	present	absent	absent	present	present	present	absent	absent	absent	absent	absent	present	present	present	absent	absent	present	present	absent	present	present	present	present	present	present	present	absent	absent	present	absent	absent	present	present	present	absent	present	absent	absent	present	present	absent	present	present	absent	absent	present	present	present	absent	absent	absent	present	absent	absent	absent	absent	absent	absent	absent	absent	absent	present	absent	absent	absent	present	absent	present	present	absent	present	absent	present	present	absent	present	absent	present	present	present	absent	present	present	present	absent	absent	present	absent	absent	present	absent	absent	present	absent	absent	absent	present	present	absent	present	absent	present	present	present	absent	present	present	absent	absent	present	absent	present	absent	present	present	absent	absent	present	absent	present	absent	absent	absent	present	absent	absent	absent	absent	absent	present	absent	absent	absent	present	present	absent	present	absent	present	absent	present	absent	absent	present	present	present	absent	absent	absent	absent	absent	present	present	absent	present	absent	absent	present	present	present	present	present	present	absent	present	present	absent	present	absent	absent	absent	absent	absent	absent	absent	absent	present	present	absent	present	absent	280	229	0	0.550098231827112	0
DTX13146Zm00001d02748	present	present	absent	present	present	absent	absent	absent	present	present	absent	absent	absent	present	absent	present	present	present	present	present	present	present	present	present	absent	absent	absent	present	present	present	absent	absent	absent	present	present	absent	absent	present	present	present	present	present	present	absent	absent	present	present	present	present	absent	absent	present	present	present	present	absent	present	present	present	present	absent	present	present	absent	present	present	absent	absent	absent	absent	absent	absent	absent	present	absent	absent	present	absent	absent	present	present	absent	absent	present	present	present	present	absent	present	absent	present	present	present	absent	present	absent	absent	present	present	present	present	absent	present	absent	absent	present	present	absent	absent	absent	present	absent	present	present	absent	present	absent	absent	absent	absent	present	present	absent	absent	absent	present	absent	present	present	present	absent	present	present	present	absent	present	present	present	absent	absent	absent	absent	present	present	absent	present	present	present	absent	present	present	absent	present	absent	present	present	present	present	present	present	present	absent	absent	absent	present	absent	absent	absent	absent	absent	absent	present	present	present	present	present	absent	absent	absent	absent	absent	present	absent	present	absent	absent	absent	absent	absent	present	absent	present	absent	absent	present	absent	absent	present	present	present	present	present	present	present	present	present	present	absent	absent	present	absent	absent	present	absent	present	present	present	absent	absent	present	present	present	present	present	present	present	present	present	present	present	present	absent	absent	absent	absent	absent	present	present	present	present	present	present	present	present	present	absent	absent	present	absent	present	absent	present	absent	absent	present	absent	absent	present	absent	present	present	present	absent	absent	absent	present	absent	present	absent	present	absent	present	present	absent	present	absent	present	absent	present	present	absent	absent	absent	present	present	present	absent	present	absent	present	present	present	present	absent	absent	present	absent	present	present	absent	present	absent	present	present	present	present	present	present	present	present	present	present	present	present	present	present	present	present	present	absent	absent	present	present	absent	present	absent	absent	absent	present	present	absent	absent	absent	absent	absent	absent	absent	present	absent	absent	absent	absent	present	absent	absent	present	absent	present	present	present	present	present	present	present	absent	present	present	present	present	absent	present	present	present	present	absent	absent	present	present	absent	present	present	present	present	present	present	present	absent	absent	present	absent	present	present	absent	present	present	absent	absent	absent	present	absent	present	absent	absent	present	absent	present	present	present	absent	absent	present	present	present	absent	present	absent	present	present	absent	present	present	present	present	present	present	present	absent	absent	absent	absent	present	present	absent	present	present	present	present	present	present	absent	absent	present	absent	present	absent	absent	present	present	present	present	absent	present	present	present	absent	present	absent	present	present	present	absent	absent	present	present	absent	absent	present	absent	absent	present	absent	absent	absent	present	present	present	absent	absent	absent	present	absent	absent	present	absent	present	present	absent	present	absent	present	present	absent	present	absent	absent	absent	present	present	absent	present	absent	present	present	absent	present	present	present	present	present	present	present	absent	absent	present	absent	absent	absent	absent	absent	292	217	0	0.573673870333988	0
DTX13146Zm00001d02749	absent	present	present	absent	absent	present	present	absent	absent	present	absent	present	absent	present	absent	present	present	absent	present	present	absent	absent	absent	absent	present	present	present	present	present	absent	absent	present	present	present	present	present	absent	absent	present	absent	present	absent	present	absent	present	present	absent	absent	absent	present	present	absent	absent	absent	absent	absent	present	present	present	present	absent	absent	absent	present	present	absent	absent	absent	present	present	present	absent	present	present	absent	present	absent	absent	absent	absent	absent	absent	absent	present	absent	absent	present	present	present	present	present	present	present	present	absent	present	present	absent	present	present	absent	present	absent	absent	absent	absent	absent	present	present	present	present	ambigious	present	present	present	absent	absent	absent	present	absent	absent	present	present	present	present	present	present	absent	present	present	present	absent	absent	absent	present	present	present	present	present	present	present	present	absent	present	present	present	absent	absent	absent	present	absent	present	present	present	present	absent	absent	absent	ambigious	present	absent	absent	absent	present	present	present	absent	absent	present	present	present	present	present	present	present	absent	present	absent	absent	absent	absent	absent	present	present	absent	present	absent	present	present	absent	absent	present	present	present	present	present	present	present	present	absent	absent	present	present	absent	absent	present	present	present	present	present	present	absent	present	present	present	present	present	present	present	present	present	present	present	present	present	present	absent	absent	absent	present	absent	present	present	present	present	present	absent	absent	absent	absent	present	present	present	present	present	present	present	absent	present	present	present	absent	absent	absent	present	absent	present	present	present	present	present	present	absent	present	absent	present	absent	present	present	absent	absent	present	present	absent	present	present	present	absent	absent	absent	present	absent	absent	absent	present	present	present	present	absent	present	absent	present	present	absent	absent	absent	absent	present	absent	absent	present	absent	present	present	present	present	present	present	present	present	absent	present	present	absent	absent	absent	present	absent	absent	absent	absent	present	absent	present	absent	present	present	absent	present	present	absent	absent	present	present	present	present	present	present	absent	absent	absent	present	ambigious	present	present	present	present	absent	absent	absent	present	absent	absent	present	present	present	absent	present	absent	present	present	absent	absent	present	absent	present	present	absent	present	absent	absent	present	present	absent	absent	absent	present	present	present	present	absent	absent	present	absent	present	absent	present	present	absent	present	absent	present	present	absent	present	absent	present	absent	absent	present	present	present	absent	present	absent	present	absent	present	present	absent	absent	absent	present	absent	absent	absent	present	present	present	absent	present	present	present	present	present	absent	present	absent	absent	present	present	absent	present	present	present	present	present	absent	absent	present	present	present	present	present	present	absent	absent	present	present	present	absent	present	absent	present	absent	present	present	present	present	present	absent	present	present	absent	absent	absent	absent	absent	absent	absent	absent	present	absent	present	present	absent	present	present	present	absent	absent	present	absent	present	absent	present	present	absent	present	absent	present	present	present	present	present	present	absent	present	present	present	present	absent	ambigious	present	absent	absent	absent	present	absent	295	210	4	0.584158415841584	0.00785854616895874
DTX13146Zm00001d02750	absent	present	absent	absent	absent	absent	present	absent	present	absent	absent	absent	absent	absent	present	absent	absent	present	present	absent	present	present	present	present	absent	absent	absent	absent	absent	absent	absent	absent	absent	absent	absent	absent	present	absent	absent	absent	absent	absent	absent	absent	absent	absent	present	present	absent	present	absent	absent	absent	absent	absent	absent	present	present	absent	present	absent	absent	present	absent	present	absent	absent	absent	present	present	absent	absent	absent	present	present	present	absent	absent	absent	absent	present	absent	absent	absent	present	present	present	absent	absent	absent	present	absent	present	absent	absent	absent	present	absent	present	absent	absent	absent	absent	absent	absent	present	absent	absent	absent	absent	present	present	absent	absent	absent	absent	present	present	absent	present	absent	present	absent	absent	absent	present	present	absent	present	ambigious	absent	ambigious	absent	absent	absent	absent	ambigious	absent	absent	absent	absent	absent	present	present	absent	absent	present	present	ambigious	absent	present	absent	present	absent	absent	absent	present	present	absent	absent	absent	absent	absent	absent	present	absent	present	present	absent	absent	absent	absent	present	present	ambigious	present	absent	absent	absent	absent	absent	present	absent	absent	absent	absent	absent	absent	present	absent	absent	absent	absent	absent	absent	absent	absent	absent	present	absent	absent	absent	ambigious	present	present	absent	present	absent	absent	absent	absent	absent	absent	absent	absent	present	absent	ambigious	present	present	present	present	absent	present	present	present	present	present	present	present	present	absent	absent	absent	absent	absent	present	absent	present	present	absent	absent	absent	absent	absent	absent	absent	present	absent	absent	absent	present	absent	absent	absent	absent	absent	absent	present	absent	absent	absent	absent	absent	present	present	absent	absent	absent	absent	absent	present	absent	present	absent	absent	present	absent	absent	present	absent	absent	absent	absent	absent	absent	absent	present	absent	present	present	absent	present	ambigious	present	absent	present	absent	absent	absent	absent	absent	absent	present	absent	absent	present	present	present	present	absent	present	absent	absent	absent	absent	absent	absent	absent	absent	absent	absent	absent	present	present	present	absent	present	absent	absent	present	absent	absent	absent	present	present	absent	present	absent	absent	absent	absent	absent	absent	absent	absent	absent	present	present	present	absent	ambigious	present	present	absent	absent	absent	absent	present	present	present	present	absent	present	absent	present	ambigious	present	absent	present	absent	absent	absent	present	present	absent	absent	present	present	present	absent	present	absent	present	absent	absent	absent	absent	absent	absent	absent	absent	absent	absent	absent	absent	present	absent	absent	absent	ambigious	present	absent	absent	absent	absent	absent	absent	absent	absent	absent	present	absent	absent	present	absent	absent	present	absent	absent	present	present	absent	present	present	present	absent	absent	absent	present	absent	absent	absent	absent	absent	absent	absent	present	present	present	absent	present	absent	absent	present	present	absent	absent	absent	absent	absent	absent	absent	absent	absent	absent	present	absent	absent	absent	absent	absent	absent	absent	absent	absent	absent	absent	present	absent	absent	absent	absent	absent	absent	absent	absent	absent	absent	absent	absent	absent	absent	absent	absent	ambigious	ambigious	present	ambigious	present	present	absent	present	present	absent	present	absent	absent	absent	absent	absent	absent	absent	absent	absent	absent	absent	absent	present	153	342	14	0.309090909090909	0.0275049115913556
DTX13146Zm00001d02752	present	present	present	absent	absent	present	present	absent	present	present	present	absent	present	present	present	present	present	present	present	present	present	present	present	present	present	present	present	absent	present	present	present	present	absent	present	present	absent	present	present	absent	absent	present	present	absent	present	absent	absent	present	present	present	present	present	present	present	present	present	present	present	present	present	present	present	present	present	absent	present	present	absent	absent	present	present	present	absent	present	present	present	present	present	present	present	present	present	present	present	present	absent	present	present	present	present	absent	present	absent	present	present	absent	absent	absent	present	absent	absent	present	present	present	present	present	absent	present	absent	present	absent	absent	absent	present	present	present	present	present	present	absent	present	absent	absent	present	absent	absent	present	present	absent	present	present	absent	present	present	absent	present	absent	present	present	present	absent	absent	absent	present	present	absent	absent	absent	present	present	present	absent	present	present	absent	present	present	absent	present	absent	present	present	absent	present	present	present	absent	absent	present	present	present	present	present	absent	absent	present	present	absent	absent	absent	absent	absent	present	present	present	present	present	present	present	present	absent	absent	present	absent	present	present	present	present	present	absent	absent	present	absent	absent	present	present	present	present	absent	absent	present	absent	absent	present	present	absent	present	absent	absent	absent	absent	absent	present	present	absent	absent	present	present	absent	present	present	present	absent	absent	absent	absent	absent	present	present	present	present	absent	absent	absent	present	present	present	present	present	absent	absent	present	present	present	present	absent	absent	absent	absent	absent	absent	absent	present	present	present	present	absent	present	present	absent	present	present	present	absent	absent	present	present	absent	absent	absent	absent	present	present	present	present	absent	present	present	present	present	present	present	present	present	present	present	present	present	absent	ambigious	present	absent	present	absent	absent	present	present	absent	absent	present	absent	present	absent	absent	present	absent	present	present	present	absent	present	absent	present	absent	absent	present	absent	absent	present	absent	absent	present	absent	absent	present	present	present	present	absent	present	absent	present	absent	present	absent	present	absent	present	absent	absent	absent	present	absent	absent	present	present	present	present	present	present	absent	absent	absent	present	present	present	present	absent	present	present	absent	present	present	present	absent	absent	absent	present	present	present	absent	present	present	present	present	present	present	present	present	present	present	present	present	present	absent	present	present	present	present	absent	present	absent	present	present	present	present	absent	present	present	present	absent	present	absent	absent	present	absent	present	present	absent	present	present	present	present	present	present	present	present	present	absent	present	absent	present	present	present	absent	present	absent	present	present	present	present	absent	absent	present	present	present	absent	absent	present	present	present	absent	absent	present	present	present	present	present	absent	present	present	present	present	absent	present	absent	present	absent	present	present	present	absent	absent	absent	present	present	present	absent	present	present	absent	present	present	present	present	present	present	present	present	absent	present	present	present	absent	absent	present	present	absent	present	present	present	present	absent	present	present	present	present	present	present	present	332	176	1	0.653543307086614	0.00196463654223969
DTX13146Zm00001d02753	present	present	absent	present	present	present	present	present	absent	absent	absent	absent	present	present	present	present	present	present	present	present	present	present	present	present	absent	absent	absent	present	absent	absent	absent	absent	absent	present	absent	absent	present	absent	present	absent	absent	absent	present	present	present	present	present	present	present	present	absent	absent	absent	absent	present	absent	present	present	present	absent	absent	absent	present	present	present	absent	absent	absent	absent	absent	absent	present	present	present	absent	absent	absent	absent	absent	present	present	absent	present	absent	present	present	absent	absent	present	present	present	present	present	absent	present	present	present	present	present	ambigious	ambigious	absent	absent	absent	present	present	present	present	present	absent	absent	absent	absent	present	absent	present	present	absent	present	absent	absent	present	absent	present	present	present	present	present	present	present	present	present	present	absent	absent	absent	present	absent	present	absent	present	absent	present	present	ambigious	present	present	present	present	present	present	present	present	present	absent	absent	present	present	present	present	absent	absent	absent	present	absent	present	present	absent	absent	absent	absent	present	present	present	present	absent	present	absent	absent	absent	absent	present	present	absent	absent	absent	absent	absent	absent	absent	absent	present	absent	absent	absent	absent	absent	absent	present	present	absent	absent	present	present	present	present	present	present	present	absent	present	present	absent	absent	present	present	present	present	present	present	present	present	present	present	present	present	present	present	present	present	present	present	present	present	absent	absent	present	present	present	present	present	present	present	absent	absent	absent	absent	present	present	absent	present	present	absent	present	present	present	present	absent	present	present	present	absent	present	absent	present	present	ambigious	present	present	absent	present	absent	absent	absent	present	present	present	present	present	present	present	ambigious	absent	present	present	absent	absent	present	absent	present	absent	present	present	present	present	present	absent	present	present	absent	absent	absent	present	present	present	present	present	present	present	present	present	present	absent	present	present	present	absent	present	present	absent	present	absent	present	present	present	absent	absent	absent	present	present	present	present	present	present	absent	absent	absent	absent	absent	present	present	present	absent	absent	present	present	absent	present	present	present	present	present	present	present	absent	absent	present	absent	absent	present	present	present	absent	present	absent	absent	present	present	absent	present	present	absent	absent	present	present	present	absent	absent	absent	present	absent	ambigious	absent	absent	absent	absent	absent	absent	absent	present	absent	absent	absent	present	absent	present	present	ambigious	present	absent	present	present	absent	present	absent	present	present	present	absent	present	present	present	absent	absent	present	absent	absent	present	absent	absent	present	absent	absent	ambigious	present	present	absent	present	absent	present	present	present	absent	present	present	absent	absent	present	absent	present	absent	present	present	absent	absent	present	absent	present	absent	absent	absent	present	absent	absent	absent	absent	absent	present	absent	absent	absent	present	present	absent	present	absent	present	absent	present	absent	absent	present	present	present	absent	absent	absent	absent	absent	present	present	absent	present	absent	absent	present	present	present	present	present	present	absent	absent	present	absent	present	absent	absent	ambigious	absent	absent	absent	absent	absent	absent	present	absent	present	present	283	217	9	0.566	0.0176817288801572
DTX13146Zm00001d02754	absent	present	absent	present	present	absent	absent	absent	absent	absent	absent	absent	absent	absent	present	absent	absent	absent	present	absent	present	absent	present	present	absent	absent	absent	absent	absent	absent	absent	absent	absent	absent	absent	absent	absent	absent	absent	absent	absent	absent	absent	absent	absent	absent	absent	absent	absent	absent	absent	absent	absent	absent	absent	absent	present	present	absent	absent	absent	absent	absent	absent	absent	absent	absent	absent	present	present	present	present	absent	present	present	present	absent	present	absent	absent	absent	present	absent	absent	present	absent	absent	absent	present	absent	absent	absent	present	absent	absent	present	absent	present	absent	absent	absent	absent	absent	present	absent	present	absent	absent	absent	absent	absent	absent	absent	absent	absent	absent	absent	present	absent	absent	absent	absent	absent	absent	absent	absent	present	present	present	present	absent	absent	present	absent	absent	absent	present	absent	absent	absent	absent	absent	absent	present	absent	absent	present	absent	absent	absent	present	absent	present	absent	absent	absent	present	absent	absent	absent	absent	absent	present	absent	absent	absent	absent	absent	present	absent	absent	absent	present	present	absent	absent	absent	absent	absent	absent	absent	absent	absent	absent	present	present	absent	absent	absent	absent	absent	absent	absent	absent	absent	absent	absent	absent	present	absent	absent	absent	present	absent	absent	absent	present	absent	absent	absent	absent	absent	absent	absent	absent	present	present	present	present	present	present	present	present	present	present	present	present	present	present	present	present	absent	absent	absent	absent	absent	present	absent	absent	absent	absent	absent	absent	absent	absent	absent	absent	present	absent	absent	absent	absent	absent	absent	absent	absent	absent	absent	absent	absent	absent	absent	absent	absent	absent	absent	absent	absent	absent	absent	absent	absent	absent	absent	absent	absent	present	absent	absent	absent	absent	absent	absent	absent	absent	absent	absent	present	present	absent	absent	absent	present	present	absent	present	absent	absent	absent	absent	absent	absent	absent	present	absent	absent	present	present	present	present	absent	present	absent	absent	absent	absent	absent	absent	present	present	absent	absent	present	absent	present	absent	absent	absent	absent	absent	present	absent	absent	absent	absent	present	absent	absent	absent	absent	absent	absent	absent	absent	present	absent	absent	present	present	present	absent	present	present	present	absent	absent	absent	absent	absent	absent	absent	present	absent	present	absent	absent	present	present	absent	present	absent	absent	absent	absent	present	present	absent	present	absent	absent	absent	absent	absent	absent	absent	absent	absent	absent	absent	absent	absent	absent	absent	absent	absent	absent	present	absent	absent	absent	absent	absent	absent	absent	absent	absent	absent	absent	absent	present	absent	present	absent	absent	absent	present	absent	present	absent	absent	present	absent	absent	absent	present	absent	absent	present	absent	absent	absent	absent	absent	absent	absent	absent	absent	absent	present	present	absent	absent	absent	absent	absent	present	absent	present	absent	absent	absent	present	absent	absent	absent	absent	present	absent	absent	absent	absent	absent	absent	absent	absent	absent	absent	absent	absent	absent	absent	absent	absent	absent	absent	absent	absent	absent	absent	present	absent	absent	absent	absent	absent	absent	present	present	present	absent	absent	absent	present	present	absent	present	absent	absent	absent	absent	absent	absent	absent	absent	present	absent	absent	absent	absent	120	389	0	0.235756385068762	0
DTX13146Zm00001d02756	absent	present	absent	absent	absent	absent	present	absent	present	absent	absent	absent	absent	ambigious	absent	absent	absent	absent	present	absent	present	absent	present	present	absent	absent	absent	present	absent	absent	absent	present	absent	present	absent	absent	absent	absent	present	absent	present	present	present	present	absent	absent	absent	absent	absent	absent	absent	absent	absent	present	absent	present	present	present	absent	present	absent	absent	absent	present	absent	absent	present	absent	present	absent	present	absent	absent	present	absent	present	absent	absent	absent	absent	absent	absent	present	absent	absent	absent	absent	present	absent	absent	absent	absent	present	absent	absent	absent	absent	absent	absent	absent	absent	absent	absent	absent	absent	absent	present	present	absent	absent	absent	absent	absent	absent	present	absent	absent	absent	absent	absent	absent	present	absent	absent	absent	absent	present	absent	present	present	absent	absent	absent	absent	present	present	absent	absent	present	absent	absent	absent	absent	present	absent	absent	absent	absent	absent	absent	absent	present	present	absent	absent	absent	absent	absent	absent	absent	present	present	absent	absent	absent	absent	absent	absent	absent	absent	absent	absent	present	present	present	absent	absent	absent	present	present	absent	absent	absent	absent	absent	absent	present	absent	absent	absent	present	absent	absent	absent	absent	absent	absent	absent	absent	absent	absent	absent	present	absent	absent	absent	present	present	present	absent	present	present	absent	absent	absent	present	absent	absent	absent	absent	absent	present	absent	present	absent	present	present	present	present	absent	present	absent	absent	absent	absent	absent	present	absent	absent	absent	present	absent	present	absent	absent	absent	absent	present	present	absent	present	absent	absent	present	absent	absent	absent	absent	present	absent	absent	absent	absent	absent	absent	absent	absent	absent	absent	absent	absent	absent	present	absent	absent	present	absent	absent	absent	absent	absent	absent	absent	absent	absent	absent	absent	present	present	present	absent	absent	absent	absent	absent	present	absent	present	present	present	present	absent	absent	absent	present	present	absent	absent	present	absent	present	absent	absent	present	absent	absent	absent	present	absent	absent	absent	absent	absent	absent	present	absent	absent	absent	absent	absent	absent	absent	absent	absent	absent	absent	present	absent	absent	absent	present	absent	absent	absent	absent	absent	absent	absent	absent	present	present	present	absent	present	absent	absent	absent	absent	present	absent	absent	absent	present	present	absent	absent	absent	present	absent	absent	absent	absent	absent	present	present	absent	absent	absent	absent	absent	absent	absent	absent	absent	absent	absent	absent	absent	present	present	present	absent	absent	absent	absent	absent	present	absent	absent	absent	present	present	present	present	absent	absent	absent	absent	absent	present	absent	present	absent	present	absent	absent	absent	present	absent	present	present	present	absent	absent	present	present	absent	absent	absent	absent	ambigious	present	absent	absent	present	absent	absent	absent	present	present	absent	present	present	absent	absent	absent	absent	absent	absent	absent	present	absent	absent	absent	absent	absent	absent	absent	absent	absent	absent	absent	absent	present	absent	absent	present	absent	present	present	absent	present	absent	absent	present	present	absent	absent	absent	present	absent	present	absent	absent	absent	present	present	present	present	present	present	present	absent	present	absent	present	absent	absent	absent	absent	absent	absent	absent	absent	absent	present	present	present	absent	147	360	2	0.289940828402367	0.00392927308447937
DTX13146Zm00001d02757	absent	present	absent	absent	absent	absent	absent	absent	absent	present	absent	absent	absent	absent	present	absent	absent	absent	present	absent	present	absent	present	present	absent	absent	absent	absent	absent	absent	absent	absent	absent	absent	absent	absent	absent	absent	absent	absent	absent	absent	absent	absent	absent	absent	absent	absent	absent	absent	absent	absent	absent	absent	absent	absent	present	present	absent	absent	absent	absent	absent	absent	absent	absent	absent	absent	present	present	present	absent	absent	present	present	absent	absent	present	absent	absent	absent	present	absent	absent	present	absent	absent	absent	absent	absent	absent	absent	present	absent	absent	absent	absent	absent	absent	absent	absent	absent	absent	absent	absent	present	absent	absent	absent	absent	absent	absent	absent	absent	absent	absent	present	present	absent	absent	absent	present	absent	absent	absent	absent	present	absent	present	present	absent	absent	absent	absent	absent	absent	absent	absent	absent	absent	absent	absent	absent	present	absent	absent	present	absent	absent	absent	present	absent	present	absent	absent	absent	present	absent	absent	absent	absent	absent	absent	absent	absent	absent	absent	absent	absent	absent	absent	absent	present	present	present	absent	absent	absent	absent	absent	absent	absent	absent	absent	absent	absent	absent	absent	absent	absent	absent	absent	absent	absent	absent	absent	absent	absent	present	absent	absent	absent	present	absent	absent	absent	present	absent	absent	absent	absent	absent	absent	absent	absent	present	present	present	absent	present	present	present	present	present	present	present	present	present	absent	absent	present	absent	absent	absent	absent	absent	present	absent	absent	absent	absent	absent	absent	absent	absent	absent	absent	present	absent	absent	absent	absent	absent	absent	absent	absent	absent	absent	absent	absent	absent	absent	absent	absent	absent	present	present	present	absent	absent	absent	absent	absent	absent	absent	absent	present	absent	absent	absent	absent	absent	absent	absent	absent	present	absent	present	present	absent	absent	present	absent	present	absent	absent	present	absent	absent	absent	present	absent	absent	present	absent	absent	present	present	present	present	absent	absent	absent	absent	absent	absent	absent	present	present	absent	absent	absent	present	absent	absent	absent	absent	absent	absent	absent	absent	absent	absent	absent	absent	present	absent	absent	absent	absent	absent	absent	absent	absent	absent	absent	absent	present	present	present	absent	present	present	present	absent	absent	present	absent	absent	absent	absent	present	absent	present	absent	absent	present	absent	absent	present	present	absent	absent	present	present	ambigious	absent	absent	absent	absent	absent	absent	absent	absent	absent	absent	absent	absent	present	absent	absent	absent	absent	present	absent	absent	present	absent	absent	absent	absent	absent	absent	absent	absent	absent	present	absent	absent	present	present	present	absent	absent	absent	absent	absent	present	absent	absent	present	absent	absent	absent	present	absent	absent	present	absent	absent	absent	absent	absent	absent	absent	absent	absent	absent	absent	present	absent	absent	absent	absent	absent	present	absent	absent	absent	absent	absent	absent	present	absent	absent	absent	present	absent	absent	absent	absent	absent	absent	absent	absent	absent	absent	absent	absent	absent	absent	absent	absent	absent	absent	absent	absent	absent	absent	present	absent	absent	absent	absent	absent	absent	present	absent	present	absent	absent	absent	present	present	absent	present	absent	absent	absent	absent	absent	absent	absent	absent	absent	absent	absent	absent	present	107	401	1	0.210629921259843	0.00196463654223969
DTX13146Zm00001d02761	present	present	present	present	present	present	present	present	present	present	present	absent	present	present	present	present	present	present	present	present	present	present	present	present	present	present	present	present	present	present	present	present	present	present	present	present	present	present	present	present	present	present	present	present	present	present	present	present	present	present	present	present	present	present	present	present	present	present	present	ambigious	present	present	present	present	present	present	present	present	present	present	present	present	present	present	present	present	present	present	present	present	present	present	present	present	present	present	present	present	absent	present	absent	present	present	present	present	present	present	present	present	present	present	present	present	present	present	present	present	present	absent	present	present	present	present	present	present	present	present	present	present	absent	present	present	present	present	present	present	present	present	present	present	present	present	present	present	present	present	present	present	present	present	present	present	present	present	present	present	present	present	present	present	present	present	present	present	present	present	present	present	present	present	ambigious	present	present	present	present	absent	present	present	present	present	present	present	present	present	present	present	present	present	present	present	present	present	present	present	ambigious	absent	present	present	present	present	present	present	present	present	present	present	present	present	present	present	present	present	present	present	present	present	present	present	present	present	present	present	present	present	present	present	present	present	present	present	present	present	present	present	present	present	present	present	present	present	present	present	present	present	present	present	present	present	present	present	present	present	present	present	present	present	present	present	present	present	present	present	present	present	present	present	present	present	present	present	present	present	present	present	present	absent	present	present	present	present	present	present	present	present	present	present	present	present	present	present	present	present	present	present	present	present	present	present	present	present	present	absent	absent	present	present	present	present	present	present	present	present	present	present	present	present	absent	present	present	present	present	present	present	present	present	present	present	present	present	present	present	present	present	present	present	present	present	absent	present	present	present	present	present	present	present	present	present	present	present	present	present	present	present	present	present	present	present	present	present	present	present	present	present	present	absent	present	present	absent	present	present	present	present	present	present	absent	present	present	present	present	present	present	present	present	present	present	present	absent	present	present	present	present	present	present	present	present	present	present	present	present	present	present	present	present	present	absent	present	present	present	present	present	present	present	present	present	present	present	present	present	present	present	absent	absent	present	present	present	present	present	present	present	present	present	present	present	present	present	absent	present	present	present	present	present	present	present	present	present	present	present	present	present	present	present	present	present	present	present	present	present	present	present	ambigious	present	present	absent	present	present	present	present	present	present	present	present	present	present	present	present	present	present	present	present	present	present	present	present	present	present	present	present	present	present	present	present	present	present	present	present	present	present	present	present	present	present	present	present	present	present	present	present	present	ambigious	present	present	present	present	present	present	present	present	present	present	present	483	21	5	0.958333333333333	0.00982318271119843
DTX13146Zm00001d02763	present	absent	present	absent	absent	absent	absent	present	absent	absent	absent	absent	present	present	absent	absent	absent	present	present	absent	present	present	present	present	absent	absent	present	present	absent	absent	present	present	absent	present	absent	present	absent	present	absent	present	present	present	present	present	absent	present	present	present	present	present	absent	absent	present	present	present	absent	present	present	present	present	present	present	present	absent	absent	absent	present	present	absent	present	absent	absent	absent	present	present	absent	absent	absent	absent	absent	present	absent	present	absent	absent	present	absent	absent	absent	absent	present	absent	present	absent	absent	absent	present	absent	absent	present	present	absent	absent	present	absent	absent	absent	absent	absent	absent	present	present	absent	present	absent	present	absent	present	absent	present	present	present	absent	absent	absent	present	present	absent	present	present	absent	present	absent	present	absent	absent	present	absent	absent	present	absent	absent	present	present	present	present	absent	present	present	absent	absent	absent	present	absent	absent	present	absent	present	absent	absent	present	present	absent	absent	present	present	present	present	absent	absent	absent	present	absent	absent	present	absent	absent	present	present	present	present	present	absent	present	absent	absent	absent	present	absent	absent	present	absent	absent	absent	absent	absent	absent	absent	absent	absent	absent	absent	absent	present	present	present	present	absent	present	absent	present	present	absent	present	absent	present	absent	present	present	absent	absent	absent	absent	absent	absent	absent	present	absent	absent	present	present	absent	present	present	absent	absent	present	present	present	absent	present	absent	present	present	present	present	present	present	present	present	absent	present	absent	absent	absent	absent	absent	present	present	present	absent	present	absent	present	absent	absent	absent	absent	present	present	present	absent	absent	present	present	absent	absent	absent	absent	present	present	present	present	present	absent	present	present	present	present	absent	absent	present	absent	absent	present	present	present	present	present	present	absent	absent	absent	absent	absent	absent	absent	absent	present	absent	absent	absent	absent	present	absent	present	absent	absent	present	absent	absent	absent	absent	absent	present	absent	absent	absent	absent	present	present	absent	absent	absent	absent	absent	absent	absent	absent	present	present	absent	absent	absent	absent	absent	absent	absent	absent	absent	absent	absent	absent	present	absent	absent	present	absent	absent	absent	absent	absent	absent	present	absent	absent	present	present	absent	absent	present	absent	absent	absent	absent	absent	present	absent	absent	absent	absent	present	absent	absent	absent	present	absent	absent	absent	absent	absent	absent	absent	absent	absent	present	present	absent	absent	absent	absent	absent	absent	absent	absent	absent	present	present	absent	absent	present	absent	present	absent	absent	absent	absent	absent	absent	absent	present	absent	absent	absent	present	absent	absent	absent	absent	absent	absent	absent	absent	absent	present	absent	present	present	absent	present	absent	present	present	absent	present	absent	present	absent	absent	present	present	present	present	present	present	absent	present	absent	present	present	present	absent	absent	present	present	present	absent	present	present	present	present	present	present	present	present	present	absent	absent	absent	absent	present	present	present	present	absent	present	absent	absent	absent	present	present	absent	absent	present	absent	present	present	absent	present	present	present	present	absent	present	absent	present	absent	absent	absent	220	289	0	0.432220039292731	0
DTX13146Zm00001d02766	present	present	present	absent	absent	absent	absent	present	present	present	present	absent	absent	present	absent	absent	absent	present	absent	absent	present	absent	present	absent	present	present	present	present	absent	absent	present	present	absent	absent	present	present	absent	absent	present	absent	present	absent	present	present	absent	absent	absent	absent	absent	ambigious	absent	present	absent	absent	absent	present	present	present	absent	absent	absent	absent	absent	present	absent	absent	absent	absent	present	present	present	present	absent	present	present	present	present	present	absent	absent	absent	present	present	absent	absent	absent	present	present	absent	absent	present	absent	present	absent	absent	present	present	present	absent	absent	absent	absent	present	present	absent	absent	absent	present	absent	absent	present	present	absent	absent	present	present	present	present	absent	absent	present	absent	absent	absent	absent	present	present	absent	present	absent	absent	absent	absent	present	present	absent	present	absent	present	present	present	absent	present	present	present	absent	present	absent	absent	absent	absent	absent	absent	absent	present	absent	absent	absent	present	present	absent	absent	present	absent	present	absent	present	absent	absent	present	present	present	absent	absent	absent	present	absent	absent	absent	absent	present	absent	present	present	present	present	absent	absent	present	absent	absent	absent	absent	present	present	present	present	absent	absent	absent	absent	absent	absent	absent	absent	present	present	absent	absent	absent	present	absent	absent	absent	present	present	absent	present	absent	absent	absent	absent	absent	absent	absent	present	present	present	present	present	present	absent	absent	absent	absent	absent	present	present	present	present	present	absent	absent	present	present	present	absent	present	present	present	present	absent	absent	present	absent	absent	absent	present	present	absent	absent	absent	absent	present	absent	present	absent	absent	absent	present	present	absent	absent	absent	absent	absent	absent	absent	absent	absent	absent	present	absent	present	absent	absent	absent	present	present	present	present	present	present	absent	absent	absent	absent	absent	present	absent	absent	absent	absent	absent	present	present	present	present	present	present	present	absent	present	absent	absent	present	absent	absent	absent	present	present	present	absent	absent	absent	present	absent	absent	absent	absent	present	absent	absent	absent	present	present	present	present	present	absent	present	absent	absent	absent	absent	absent	present	absent	absent	absent	absent	absent	absent	absent	present	present	absent	absent	present	present	present	present	present	present	present	present	present	present	absent	absent	absent	absent	present	present	present	present	present	absent	present	present	absent	present	present	present	present	present	present	present	present	absent	absent	present	present	absent	absent	present	absent	absent	present	present	present	present	present	absent	present	present	present	present	present	absent	absent	absent	absent	present	present	absent	absent	absent	absent	present	present	absent	present	present	absent	present	absent	absent	absent	present	absent	present	present	absent	present	ambigious	absent	present	present	present	present	absent	absent	absent	present	absent	absent	absent	present	absent	absent	absent	absent	present	absent	present	present	absent	present	present	present	absent	absent	absent	absent	present	present	absent	absent	present	absent	present	absent	present	present	absent	absent	absent	absent	present	ambigious	absent	absent	absent	absent	absent	absent	present	present	absent	present	present	present	absent	absent	present	absent	absent	present	absent	absent	absent	present	absent	present	present	absent	absent	absent	230	276	3	0.454545454545455	0.00589390962671906
DTX13146Zm00001d02769	present	present	absent	present	present	absent	absent	absent	absent	absent	absent	absent	absent	absent	absent	absent	absent	present	present	absent	present	present	present	absent	absent	absent	absent	absent	absent	absent	absent	absent	absent	absent	absent	absent	absent	absent	absent	absent	absent	absent	absent	absent	absent	absent	absent	present	present	absent	absent	absent	absent	absent	present	absent	present	present	absent	absent	absent	absent	absent	absent	absent	absent	absent	absent	absent	absent	absent	absent	present	present	absent	absent	absent	present	absent	absent	present	present	absent	absent	present	absent	absent	absent	absent	absent	present	absent	present	absent	absent	absent	absent	absent	absent	absent	absent	absent	absent	absent	absent	absent	absent	absent	absent	absent	absent	absent	absent	present	absent	present	absent	absent	absent	absent	present	present	absent	absent	absent	absent	present	present	present	present	absent	present	absent	absent	absent	absent	present	absent	absent	absent	absent	absent	absent	absent	absent	absent	absent	absent	present	absent	present	absent	absent	absent	absent	absent	present	present	absent	absent	absent	absent	absent	absent	absent	absent	absent	absent	present	absent	absent	present	present	present	absent	absent	absent	absent	absent	absent	absent	present	absent	absent	absent	absent	absent	absent	absent	absent	absent	absent	absent	absent	absent	absent	absent	absent	present	absent	absent	present	present	absent	present	present	present	absent	absent	absent	absent	absent	absent	absent	absent	present	present	present	present	present	present	absent	present	present	present	absent	present	present	present	present	present	absent	absent	absent	absent	absent	present	present	present	present	absent	absent	absent	absent	absent	absent	absent	present	absent	absent	absent	present	absent	present	absent	absent	absent	absent	absent	absent	absent	absent	absent	absent	absent	absent	absent	absent	absent	absent	absent	present	absent	absent	absent	absent	absent	absent	absent	absent	absent	absent	absent	present	absent	absent	absent	present	present	absent	absent	present	present	absent	absent	present	absent	absent	absent	absent	absent	absent	absent	present	absent	absent	present	present	present	present	absent	present	absent	absent	absent	absent	absent	present	absent	present	absent	absent	present	absent	present	absent	absent	absent	absent	absent	absent	absent	absent	absent	absent	absent	absent	absent	present	absent	absent	absent	absent	absent	absent	absent	absent	absent	absent	present	absent	present	absent	present	absent	absent	present	absent	absent	absent	present	absent	absent	present	absent	absent	present	absent	absent	absent	present	absent	absent	present	present	present	absent	absent	absent	present	absent	absent	absent	present	absent	absent	absent	absent	absent	absent	present	absent	absent	present	absent	absent	present	absent	absent	absent	absent	absent	absent	absent	absent	absent	present	absent	present	present	present	present	absent	present	absent	absent	absent	absent	absent	absent	absent	absent	present	absent	present	absent	absent	absent	absent	present	absent	absent	absent	absent	absent	absent	absent	absent	ambigious	absent	absent	absent	absent	absent	absent	absent	present	present	absent	absent	absent	absent	absent	absent	absent	absent	absent	absent	absent	absent	absent	absent	absent	absent	absent	absent	absent	absent	absent	absent	absent	absent	absent	absent	absent	absent	absent	absent	absent	absent	absent	absent	absent	absent	absent	absent	present	present	present	present	present	absent	ambigious	absent	absent	present	absent	absent	absent	absent	absent	absent	absent	present	absent	absent	absent	absent	present	121	386	2	0.238658777120316	0.00392927308447937
DTX13146Zm00001d02771	absent	present	absent	absent	absent	absent	absent	absent	absent	absent	absent	absent	absent	present	absent	absent	absent	present	absent	absent	present	absent	present	present	absent	absent	absent	absent	absent	present	absent	present	absent	absent	absent	absent	absent	present	present	absent	absent	present	absent	absent	absent	present	present	absent	absent	present	absent	absent	absent	present	absent	present	present	present	absent	absent	present	absent	absent	present	absent	absent	absent	absent	absent	present	absent	absent	absent	present	present	present	present	present	absent	absent	absent	present	present	present	absent	absent	absent	absent	absent	present	absent	absent	present	present	absent	absent	absent	present	absent	absent	absent	absent	absent	absent	absent	absent	absent	absent	absent	absent	absent	present	absent	absent	present	absent	present	present	absent	absent	present	absent	absent	absent	absent	absent	present	absent	present	present	absent	absent	absent	present	absent	present	present	absent	present	absent	present	absent	absent	absent	absent	absent	absent	absent	absent	absent	absent	absent	absent	present	absent	absent	absent	absent	absent	absent	absent	absent	present	absent	absent	absent	absent	absent	absent	absent	absent	absent	absent	absent	absent	absent	absent	absent	absent	absent	present	absent	absent	absent	absent	absent	absent	absent	absent	present	absent	absent	absent	absent	absent	absent	absent	absent	absent	absent	absent	absent	absent	absent	absent	present	present	absent	absent	absent	absent	absent	absent	present	absent	absent	absent	absent	absent	present	absent	absent	absent	absent	absent	present	present	present	present	absent	present	absent	absent	absent	absent	absent	present	absent	absent	present	absent	absent	absent	absent	absent	absent	absent	present	absent	absent	absent	absent	absent	present	present	absent	absent	present	absent	absent	absent	absent	absent	present	absent	absent	absent	absent	absent	absent	absent	absent	present	absent	absent	absent	present	absent	absent	absent	absent	present	absent	absent	absent	absent	absent	present	absent	absent	absent	absent	absent	absent	absent	absent	absent	absent	absent	absent	absent	absent	absent	absent	absent	absent	present	present	present	present	present	absent	absent	present	present	absent	absent	absent	absent	present	absent	absent	absent	present	absent	absent	absent	absent	absent	absent	absent	absent	absent	absent	absent	absent	present	absent	absent	absent	absent	absent	absent	absent	absent	absent	absent	absent	absent	absent	absent	absent	absent	absent	absent	absent	absent	absent	absent	absent	absent	absent	absent	present	absent	absent	absent	present	absent	absent	absent	absent	absent	present	present	present	absent	present	absent	absent	absent	absent	absent	absent	absent	present	absent	absent	absent	absent	absent	absent	absent	absent	absent	absent	absent	absent	absent	absent	absent	absent	absent	absent	absent	absent	present	present	absent	absent	absent	absent	absent	absent	absent	absent	absent	absent	absent	present	absent	absent	absent	absent	absent	absent	absent	absent	absent	absent	absent	absent	absent	absent	absent	absent	absent	absent	present	present	absent	present	absent	absent	present	absent	absent	absent	absent	absent	absent	absent	absent	absent	absent	absent	present	absent	absent	absent	present	absent	absent	absent	present	absent	absent	absent	absent	present	absent	absent	present	absent	absent	absent	absent	absent	absent	present	absent	absent	absent	absent	absent	present	absent	present	present	absent	absent	absent	present	absent	absent	present	absent	absent	absent	absent	absent	present	absent	absent	present	absent	absent	present	absent	108	401	0	0.212180746561886	0
DTX13146Zm00001d02775	absent	present	absent	present	present	present	present	absent	absent	absent	absent	present	absent	present	absent	absent	absent	present	absent	present	present	absent	present	absent	present	absent	absent	present	absent	present	absent	present	present	absent	present	absent	absent	absent	present	absent	absent	absent	present	present	present	present	absent	absent	absent	absent	present	present	present	absent	absent	absent	present	present	present	present	present	present	present	absent	present	present	absent	absent	absent	present	absent	absent	absent	present	present	present	absent	present	present	present	absent	present	absent	absent	absent	absent	absent	absent	present	absent	absent	present	present	absent	absent	absent	present	present	present	absent	absent	absent	present	absent	absent	absent	present	absent	absent	present	present	present	ambigious	absent	present	absent	present	present	absent	absent	present	absent	present	absent	absent	absent	present	present	present	present	present	absent	present	absent	absent	present	present	absent	present	present	present	absent	present	absent	absent	absent	absent	absent	absent	absent	absent	present	ambigious	absent	present	present	absent	absent	absent	absent	present	absent	absent	absent	absent	absent	absent	absent	absent	absent	absent	present	absent	absent	absent	absent	present	absent	absent	absent	absent	absent	present	absent	absent	absent	absent	present	absent	absent	absent	absent	absent	absent	absent	absent	absent	absent	absent	absent	absent	ambigious	absent	absent	absent	present	present	present	present	present	absent	absent	absent	absent	absent	absent	absent	absent	present	present	absent	absent	absent	absent	absent	present	present	present	present	absent	present	absent	absent	absent	absent	present	present	absent	absent	present	absent	ambigious	absent	absent	absent	absent	present	present	absent	absent	absent	absent	present	present	absent	absent	present	absent	absent	ambigious	present	present	present	absent	absent	absent	absent	absent	absent	absent	absent	absent	present	absent	absent	absent	absent	absent	absent	absent	absent	present	absent	absent	absent	present	absent	present	absent	absent	absent	absent	absent	absent	absent	present	absent	absent	absent	absent	absent	absent	absent	absent	absent	absent	present	present	present	present	absent	absent	absent	absent	present	absent	present	absent	absent	absent	absent	absent	absent	absent	absent	absent	absent	absent	present	absent	absent	ambigious	present	absent	absent	absent	present	present	absent	present	absent	present	present	present	absent	present	absent	absent	absent	present	absent	absent	absent	absent	absent	absent	absent	present	absent	absent	absent	absent	absent	present	absent	absent	absent	present	absent	absent	present	absent	absent	present	present	present	absent	absent	absent	absent	present	present	absent	absent	absent	present	absent	absent	absent	absent	absent	absent	absent	absent	absent	absent	absent	absent	absent	absent	absent	absent	absent	absent	absent	absent	present	present	absent	absent	absent	absent	absent	absent	absent	absent	absent	absent	absent	absent	absent	absent	absent	absent	absent	absent	absent	absent	present	absent	absent	absent	absent	absent	present	absent	absent	present	present	present	absent	present	present	present	absent	absent	present	absent	present	present	absent	present	present	absent	absent	absent	present	present	absent	absent	absent	present	absent	absent	absent	absent	absent	present	absent	absent	present	absent	absent	absent	present	present	present	ambigious	absent	present	absent	absent	absent	present	absent	present	absent	present	present	present	absent	absent	present	absent	present	present	absent	present	absent	absent	present	present	absent	absent	absent	present	present	absent	absent	169	333	7	0.336653386454183	0.0137524557956778
DTX13146Zm00001d02776	present	present	absent	absent	absent	absent	absent	present	absent	absent	present	present	absent	absent	absent	absent	absent	present	absent	absent	present	absent	present	absent	absent	absent	absent	present	absent	absent	present	absent	absent	present	absent	absent	absent	present	absent	absent	absent	absent	present	absent	absent	absent	absent	absent	absent	absent	absent	absent	present	absent	absent	present	present	present	absent	present	present	present	absent	absent	absent	absent	present	absent	present	absent	present	absent	absent	present	absent	present	absent	absent	absent	absent	absent	absent	absent	present	absent	absent	absent	absent	absent	present	present	absent	present	present	present	present	absent	absent	absent	present	present	present	present	present	absent	absent	absent	absent	absent	absent	present	present	present	absent	present	present	present	present	present	present	present	absent	present	absent	absent	present	present	absent	present	absent	absent	absent	absent	present	absent	absent	absent	absent	absent	absent	absent	present	absent	absent	absent	present	absent	absent	absent	present	absent	absent	absent	present	ambigious	absent	absent	absent	absent	present	present	absent	present	absent	present	absent	absent	absent	absent	absent	absent	present	absent	absent	absent	absent	absent	absent	absent	absent	absent	absent	absent	absent	present	present	ambigious	absent	present	present	absent	present	ambigious	absent	absent	absent	absent	absent	absent	present	present	absent	absent	absent	absent	present	present	absent	absent	absent	absent	present	present	absent	absent	present	absent	absent	absent	absent	absent	absent	absent	absent	absent	present	present	present	absent	present	present	absent	present	present	present	absent	present	present	present	present	absent	absent	absent	absent	absent	absent	present	present	absent	absent	absent	absent	absent	present	absent	absent	absent	present	present	absent	absent	absent	absent	absent	ambigious	present	present	present	absent	present	present	absent	present	absent	present	present	absent	present	present	absent	present	present	absent	present	present	absent	present	present	present	present	present	present	present	absent	absent	absent	absent	absent	present	absent	absent	present	present	absent	absent	absent	present	present	ambigious	present	present	absent	absent	present	present	absent	absent	absent	absent	absent	absent	absent	present	absent	absent	present	absent	present	present	absent	present	absent	absent	ambigious	absent	absent	present	present	present	present	present	absent	absent	absent	absent	absent	absent	absent	absent	absent	present	present	absent	present	absent	absent	absent	present	absent	absent	absent	absent	absent	present	absent	absent	absent	absent	absent	absent	present	absent	absent	absent	present	present	absent	absent	absent	absent	absent	present	absent	absent	absent	ambigious	absent	absent	absent	present	present	absent	absent	absent	absent	absent	present	present	absent	absent	absent	absent	absent	present	absent	present	absent	absent	absent	absent	present	absent	present	present	absent	absent	present	absent	absent	absent	present	present	absent	absent	present	absent	present	present	absent	absent	present	absent	absent	present	present	present	absent	present	absent	ambigious	ambigious	present	absent	absent	absent	absent	absent	present	present	absent	present	absent	present	absent	absent	absent	present	absent	absent	absent	present	present	present	absent	absent	present	absent	absent	present	absent	absent	absent	absent	absent	absent	absent	absent	absent	present	absent	absent	absent	absent	absent	absent	present	absent	present	absent	present	present	absent	present	absent	absent	absent	absent	absent	absent	absent	absent	present	absent	absent	present	absent	absent	absent	absent	178	322	9	0.356	0.0176817288801572
DTX13146Zm00001d02779	present	present	present	present	present	absent	absent	present	present	absent	present	absent	absent	absent	present	present	present	present	present	absent	present	present	present	present	present	present	present	absent	absent	present	present	ambigious	present	absent	present	ambigious	present	absent	present	absent	present	present	present	present	absent	present	absent	present	present	absent	ambigious	present	present	present	present	absent	present	present	present	absent	present	absent	present	absent	ambigious	present	present	absent	absent	present	absent	present	absent	present	present	absent	absent	present	present	absent	present	ambigious	present	absent	present	present	present	present	present	absent	present	absent	present	absent	present	present	ambigious	present	present	present	present	absent	absent	present	present	present	present	present	absent	present	absent	present	present	present	present	present	present	present	absent	present	present	present	absent	present	present	present	present	present	present	present	present	present	present	ambigious	present	present	present	present	ambigious	present	present	absent	present	absent	present	present	present	absent	present	present	present	present	absent	absent	ambigious	absent	present	present	present	present	present	absent	present	present	present	present	present	present	present	present	present	present	present	present	present	present	present	absent	absent	absent	present	present	present	present	present	present	ambigious	present	present	present	absent	present	absent	present	present	absent	present	present	present	present	absent	present	present	present	absent	present	present	present	present	absent	present	present	absent	present	present	present	present	absent	absent	present	present	present	present	present	present	present	present	present	present	present	present	present	present	present	present	present	present	present	present	absent	present	absent	present	present	present	absent	present	present	present	absent	present	present	present	present	absent	present	ambigious	present	absent	absent	absent	present	present	present	present	present	absent	present	present	present	present	present	present	present	present	present	present	present	present	present	absent	present	present	present	present	present	present	present	present	present	present	present	present	present	present	present	present	present	absent	ambigious	present	present	absent	present	present	present	present	present	present	present	present	present	present	absent	absent	absent	present	absent	present	present	absent	present	present	present	absent	present	present	absent	absent	absent	absent	ambigious	absent	present	present	present	present	present	present	absent	ambigious	absent	present	present	absent	present	present	present	present	present	present	present	present	present	present	present	present	present	present	present	present	present	absent	present	present	present	present	present	present	present	present	absent	absent	present	present	present	present	present	present	present	absent	ambigious	present	present	present	present	present	present	present	present	present	present	present	present	present	present	present	absent	present	present	present	present	present	present	present	present	present	present	present	present	present	present	present	present	present	present	present	present	present	present	present	present	present	present	present	present	ambigious	present	ambigious	present	present	present	present	present	absent	present	present	present	absent	present	ambigious	present	absent	absent	present	present	present	present	present	present	present	present	present	present	absent	absent	present	absent	absent	present	absent	present	absent	absent	present	absent	absent	absent	ambigious	present	present	present	present	ambigious	present	present	absent	absent	present	present	present	present	present	present	present	absent	absent	present	present	present	present	present	present	present	absent	present	absent	present	present	present	present	present	present	absent	present	present	present	present	present	382	107	20	0.78118609406953	0.0392927308447937
DTX13146Zm00001d02780	present	present	present	present	present	present	present	present	present	absent	absent	absent	absent	present	present	present	present	present	present	absent	present	present	present	present	present	present	absent	present	present	present	absent	absent	absent	present	present	present	present	present	present	absent	present	absent	present	present	absent	absent	present	present	present	present	present	present	absent	absent	present	absent	present	present	absent	present	absent	absent	present	present	present	present	absent	present	present	present	present	absent	absent	absent	present	present	absent	present	present	present	present	present	present	present	present	present	absent	absent	absent	absent	absent	present	present	present	present	absent	absent	absent	absent	present	absent	present	present	present	absent	absent	present	present	absent	absent	present	absent	present	present	absent	present	present	absent	present	present	present	present	present	present	absent	absent	present	present	present	present	present	present	absent	absent	present	absent	present	absent	absent	absent	present	present	present	present	present	absent	present	present	absent	absent	present	absent	present	present	present	present	absent	absent	present	absent	absent	absent	absent	absent	present	absent	present	present	present	present	present	present	present	present	present	present	present	absent	absent	absent	present	present	absent	present	absent	absent	absent	present	absent	absent	absent	present	absent	absent	present	present	present	absent	absent	absent	present	absent	present	present	present	present	present	absent	absent	present	absent	present	absent	absent	absent	absent	present	present	present	present	absent	present	present	present	present	present	present	present	present	absent	present	absent	absent	absent	absent	absent	present	present	present	present	present	absent	absent	absent	absent	absent	absent	present	absent	absent	present	present	absent	present	present	absent	present	present	present	absent	absent	absent	absent	absent	present	present	present	present	present	present	absent	present	present	present	present	absent	present	present	present	present	present	absent	present	present	present	absent	present	present	absent	present	present	present	present	absent	absent	present	present	present	present	present	absent	present	present	present	present	present	present	present	present	present	present	present	present	present	present	present	absent	present	present	present	absent	present	present	present	present	absent	absent	present	present	absent	present	present	absent	present	present	present	present	present	present	absent	absent	present	present	absent	absent	absent	present	present	absent	present	absent	present	present	present	present	absent	present	absent	present	present	present	present	present	present	present	present	absent	present	absent	present	present	present	present	present	present	present	present	present	absent	absent	present	present	present	absent	present	present	present	present	present	absent	present	absent	present	present	present	present	present	present	present	present	present	present	present	present	present	present	present	present	absent	present	present	present	absent	present	present	absent	present	present	present	present	absent	present	present	absent	present	present	present	present	present	present	present	absent	present	present	present	present	present	present	absent	present	present	absent	absent	absent	present	absent	absent	present	absent	absent	absent	absent	present	present	present	present	present	absent	present	absent	present	present	present	absent	absent	present	present	present	absent	absent	present	present	absent	absent	absent	absent	absent	absent	present	present	absent	absent	absent	absent	present	absent	present	present	present	present	absent	absent	present	absent	absent	present	absent	absent	absent	absent	absent	present	present	present	absent	present	absent	present	absent	328	181	0	0.644400785854617	0
DTX13146Zm00001d02782	present	absent	absent	absent	absent	absent	absent	present	absent	present	absent	present	present	present	absent	present	present	present	present	absent	present	present	present	present	absent	absent	absent	absent	absent	absent	absent	absent	absent	absent	absent	absent	present	absent	absent	absent	present	present	absent	absent	absent	present	absent	present	present	present	absent	absent	absent	present	absent	present	present	present	absent	absent	absent	absent	absent	absent	present	present	present	absent	absent	present	absent	present	absent	absent	present	absent	absent	present	present	ambigious	present	present	absent	absent	absent	present	absent	absent	absent	absent	present	present	present	present	present	present	present	present	absent	present	present	present	present	present	absent	absent	absent	absent	present	absent	present	present	absent	present	absent	present	present	absent	absent	absent	present	absent	absent	absent	present	present	present	absent	present	present	absent	absent	present	present	absent	absent	absent	absent	present	absent	present	absent	present	present	absent	absent	absent	absent	present	present	absent	present	present	present	absent	present	absent	present	present	present	present	present	present	present	absent	present	absent	absent	absent	absent	absent	absent	present	present	present	absent	present	present	present	present	absent	absent	present	present	absent	present	absent	absent	absent	absent	present	present	absent	absent	absent	absent	absent	present	absent	absent	present	absent	present	absent	present	present	present	absent	absent	present	absent	present	absent	absent	absent	present	present	present	present	present	present	present	present	present	present	present	present	present	present	present	present	absent	absent	absent	present	absent	present	absent	absent	present	absent	absent	absent	absent	absent	absent	absent	present	absent	absent	absent	present	absent	absent	present	absent	absent	absent	present	ambigious	absent	absent	absent	absent	present	absent	absent	absent	present	absent	present	present	absent	absent	present	absent	present	present	present	absent	absent	absent	absent	present	absent	absent	absent	present	absent	absent	absent	present	present	absent	absent	absent	absent	absent	absent	absent	present	absent	present	absent	absent	absent	absent	present	present	present	absent	absent	absent	present	absent	absent	absent	absent	absent	present	absent	absent	absent	absent	present	absent	absent	absent	present	absent	present	present	absent	absent	absent	absent	absent	present	absent	present	present	present	absent	absent	absent	absent	absent	absent	absent	present	present	absent	absent	absent	absent	absent	absent	present	absent	absent	absent	absent	absent	present	present	absent	absent	absent	absent	absent	present	present	present	present	present	present	absent	absent	present	absent	absent	present	absent	absent	absent	present	absent	present	ambigious	absent	absent	absent	absent	absent	absent	absent	present	absent	absent	absent	absent	absent	absent	absent	absent	absent	present	absent	absent	present	absent	absent	absent	absent	absent	absent	absent	present	ambigious	absent	absent	absent	absent	absent	absent	absent	absent	present	present	absent	absent	absent	absent	present	present	present	absent	absent	absent	present	present	absent	absent	absent	absent	absent	absent	absent	present	absent	present	absent	absent	present	absent	absent	present	absent	absent	absent	absent	absent	present	absent	absent	present	ambigious	present	absent	present	present	absent	absent	absent	present	absent	absent	absent	absent	present	present	present	present	absent	absent	present	present	present	present	present	absent	absent	absent	present	absent	present	absent	absent	absent	absent	absent	absent	present	present	present	present	absent	absent	absent	202	302	5	0.400793650793651	0.00982318271119843
DTX13146Zm00001d02784	present	present	present	present	present	absent	present	present	present	present	present	present	present	present	absent	present	present	present	present	present	present	present	present	absent	present	present	present	present	present	present	present	present	absent	absent	present	absent	absent	present	present	absent	absent	present	present	present	present	absent	absent	present	present	present	present	absent	absent	present	absent	present	present	present	present	present	present	present	absent	present	present	absent	present	present	present	present	present	present	present	present	present	present	absent	present	present	present	present	present	present	present	absent	present	present	present	present	present	present	present	present	present	absent	present	present	present	present	present	present	present	present	present	present	absent	absent	absent	present	absent	present	present	absent	present	absent	present	present	present	present	present	present	present	present	present	present	present	present	absent	present	present	present	absent	present	present	present	present	present	present	present	present	present	present	present	present	present	present	present	absent	present	present	present	absent	present	present	present	present	present	present	present	present	absent	absent	absent	present	present	absent	absent	present	present	present	present	present	present	present	present	present	present	present	absent	absent	present	absent	present	present	present	present	present	present	absent	absent	absent	absent	present	present	present	absent	absent	absent	present	present	absent	present	present	absent	absent	present	present	absent	present	present	present	absent	present	present	present	present	present	present	present	present	present	present	present	present	present	present	present	present	present	present	present	present	present	present	present	present	absent	present	present	present	present	present	present	present	present	present	present	present	present	absent	present	present	absent	present	present	present	present	present	absent	present	present	present	absent	absent	absent	absent	absent	absent	present	present	absent	absent	absent	absent	present	absent	present	absent	absent	absent	present	present	present	absent	present	present	absent	present	present	present	absent	present	present	present	present	absent	present	present	present	present	present	present	absent	absent	present	present	present	present	present	present	absent	present	present	present	absent	absent	present	present	present	present	absent	present	absent	present	present	present	present	present	present	present	present	present	present	present	present	present	absent	present	absent	present	present	present	present	absent	absent	absent	present	present	absent	absent	absent	present	absent	present	present	present	absent	absent	present	absent	present	present	present	present	present	present	present	absent	present	absent	present	absent	absent	present	present	present	present	present	present	present	absent	absent	present	present	absent	present	present	absent	present	present	absent	present	present	present	present	present	present	present	present	present	present	present	present	present	present	present	present	absent	present	absent	absent	absent	present	absent	present	absent	present	absent	present	present	absent	present	present	present	present	present	present	absent	absent	absent	present	present	present	present	present	present	present	present	present	present	present	absent	present	present	absent	present	absent	absent	absent	present	present	present	present	present	present	absent	present	present	present	absent	present	present	present	present	absent	present	present	present	absent	present	present	present	absent	present	absent	absent	absent	present	present	present	absent	present	absent	absent	absent	present	present	present	present	present	present	present	present	present	present	present	absent	absent	present	absent	present	present	present	present	absent	present	absent	present	present	377	132	0	0.740667976424361	0
DTX13146Zm00001d02787	present	present	present	present	present	present	present	present	present	present	present	present	present	present	present	present	present	present	present	present	present	present	present	present	present	present	present	present	present	present	present	present	absent	present	present	present	present	present	present	present	present	present	present	present	present	present	present	present	present	present	present	present	present	present	present	present	present	present	present	present	present	absent	present	present	present	present	present	present	present	present	present	present	present	present	present	present	present	present	present	present	present	present	present	present	present	present	present	present	present	present	present	present	present	present	present	present	present	present	present	present	present	present	present	present	present	present	present	present	present	absent	present	present	present	present	present	present	present	present	present	present	present	present	present	present	present	present	present	present	present	present	present	present	present	present	present	present	present	present	present	present	present	present	present	present	present	present	present	present	present	present	present	present	present	present	present	present	present	present	present	present	present	present	present	present	present	present	present	present	present	present	present	present	present	present	present	present	present	present	present	present	present	present	present	present	present	present	present	present	present	present	present	present	present	present	present	present	present	present	present	present	present	present	present	present	present	present	present	present	present	present	present	present	present	present	present	present	present	present	present	present	present	present	present	present	present	present	present	present	present	present	present	present	present	present	present	present	present	present	present	present	present	present	present	present	present	present	present	present	present	present	present	present	present	present	present	present	present	present	present	present	present	present	present	present	present	present	present	present	present	present	present	present	present	present	present	present	present	present	present	present	present	present	present	present	present	present	present	present	present	present	present	present	present	present	present	present	present	present	present	present	present	present	present	present	present	present	present	present	present	present	present	present	present	present	present	present	present	present	present	present	present	present	present	present	present	present	absent	present	present	present	present	present	present	present	present	present	present	present	present	present	present	present	present	absent	present	present	present	present	present	present	present	present	present	present	present	present	present	present	present	present	present	present	present	present	present	present	present	present	present	present	present	present	present	present	present	present	present	present	present	present	present	present	present	present	present	present	present	present	present	present	present	present	present	present	present	present	present	present	present	present	present	present	present	present	present	present	present	present	present	present	present	present	present	present	present	present	present	present	present	present	present	present	present	present	present	present	present	present	present	present	present	present	present	present	present	present	present	present	present	present	present	present	present	present	present	present	present	present	present	present	present	present	present	present	present	present	present	present	present	present	present	present	present	present	present	present	present	present	present	present	present	present	present	present	present	present	absent	present	present	present	present	present	present	present	present	present	present	present	present	present	present	present	present	present	present	present	present	present	present	present	present	present	present	present	present	present	present	present	present	503	6	0	0.988212180746562	0
DTX13146Zm00001d02789	absent	present	absent	present	present	absent	absent	absent	absent	absent	absent	absent	absent	absent	absent	absent	absent	present	present	absent	present	present	present	present	absent	absent	absent	absent	absent	present	absent	absent	present	absent	absent	absent	absent	absent	absent	absent	absent	absent	absent	absent	absent	absent	present	absent	absent	present	absent	absent	absent	absent	absent	absent	present	present	present	absent	absent	absent	absent	absent	absent	absent	absent	absent	absent	absent	absent	absent	present	absent	absent	absent	absent	absent	absent	absent	absent	absent	absent	present	present	absent	absent	absent	absent	absent	absent	absent	present	absent	absent	absent	absent	present	absent	absent	absent	absent	absent	absent	absent	present	absent	absent	absent	present	absent	absent	absent	present	absent	absent	absent	absent	absent	absent	absent	absent	absent	present	present	present	present	present	present	absent	absent	present	present	absent	absent	present	absent	absent	absent	present	absent	absent	absent	present	absent	absent	present	absent	absent	absent	absent	absent	present	absent	absent	absent	absent	absent	absent	absent	absent	absent	absent	absent	absent	absent	absent	absent	absent	absent	absent	absent	present	present	present	present	absent	absent	absent	absent	absent	absent	absent	absent	absent	absent	absent	absent	absent	absent	absent	absent	absent	absent	absent	absent	absent	absent	present	absent	absent	present	present	absent	absent	present	present	absent	present	absent	absent	absent	absent	absent	absent	absent	present	present	present	present	present	present	present	present	present	present	absent	present	present	present	present	absent	absent	absent	absent	present	ambigious	absent	absent	present	absent	absent	present	present	present	absent	present	present	present	absent	absent	absent	present	absent	absent	absent	absent	absent	absent	absent	absent	present	absent	absent	absent	present	absent	absent	absent	absent	absent	absent	present	present	absent	absent	absent	absent	absent	absent	absent	absent	ambigious	present	absent	present	present	present	absent	absent	absent	present	present	absent	absent	absent	absent	absent	absent	absent	absent	absent	absent	present	absent	absent	present	present	present	present	absent	present	absent	absent	present	present	absent	present	present	present	absent	absent	present	absent	present	absent	absent	absent	absent	absent	absent	absent	absent	absent	absent	absent	absent	absent	absent	absent	absent	absent	absent	absent	absent	absent	absent	absent	present	absent	absent	present	absent	present	absent	absent	present	absent	absent	absent	absent	present	absent	absent	absent	absent	present	absent	absent	absent	present	absent	absent	present	absent	present	absent	absent	absent	absent	absent	absent	absent	absent	absent	absent	absent	absent	absent	present	present	absent	absent	present	absent	absent	present	absent	absent	absent	absent	absent	absent	present	absent	absent	present	absent	present	present	present	absent	absent	present	absent	present	present	absent	absent	present	present	present	present	absent	present	absent	absent	absent	absent	absent	present	absent	absent	absent	absent	absent	absent	absent	ambigious	present	absent	absent	absent	present	present	absent	absent	present	absent	present	absent	present	absent	absent	absent	absent	absent	absent	absent	absent	absent	absent	absent	absent	absent	absent	present	absent	absent	absent	absent	absent	absent	present	absent	absent	present	present	present	present	absent	absent	present	absent	absent	absent	present	present	present	present	absent	absent	present	present	present	present	absent	absent	ambigious	present	absent	absent	absent	absent	absent	absent	absent	absent	absent	142	363	4	0.281188118811881	0.00785854616895874
DTX13146Zm00001d02791	present	present	present	present	present	absent	absent	present	present	present	present	absent	absent	present	present	present	present	present	present	absent	present	present	present	present	present	present	present	present	present	present	absent	absent	ambigious	present	present	absent	present	absent	present	absent	present	absent	present	absent	absent	present	present	present	present	present	absent	present	absent	absent	present	present	present	present	present	present	absent	absent	absent	absent	present	present	absent	absent	present	present	present	present	present	absent	present	present	present	absent	present	present	present	absent	absent	absent	present	present	absent	present	present	absent	absent	absent	present	present	absent	present	absent	absent	present	present	absent	present	present	absent	absent	absent	absent	absent	present	ambigious	present	present	present	present	present	present	present	present	present	present	present	present	present	absent	present	absent	present	present	present	present	absent	present	absent	absent	present	present	absent	present	absent	present	present	absent	present	present	present	present	present	present	absent	absent	present	present	present	absent	present	present	present	present	absent	absent	present	present	present	absent	present	absent	absent	absent	present	present	present	present	present	present	absent	present	present	absent	present	present	absent	present	present	present	present	absent	absent	present	present	absent	present	present	present	absent	present	present	present	present	present	absent	present	present	present	present	present	present	present	present	present	absent	present	present	present	absent	absent	absent	present	present	present	present	present	present	present	present	present	present	present	present	present	present	present	absent	present	present	present	present	present	present	present	present	present	absent	present	present	present	present	present	present	present	present	present	present	present	present	absent	present	absent	present	present	present	absent	present	present	absent	present	present	present	absent	present	present	present	present	absent	present	absent	present	absent	absent	absent	present	absent	absent	absent	present	absent	present	present	present	present	present	present	present	present	present	present	present	present	present	absent	present	present	present	present	present	absent	absent	present	present	present	present	absent	present	absent	present	absent	present	present	present	present	present	absent	present	present	present	present	present	present	present	absent	present	present	absent	absent	absent	present	present	present	present	present	absent	absent	absent	present	absent	absent	present	present	present	absent	present	present	present	absent	present	present	absent	present	present	present	present	present	present	present	present	present	present	present	present	absent	absent	present	present	present	present	present	present	present	present	ambigious	absent	absent	present	present	present	present	present	present	present	present	absent	present	absent	present	present	present	present	present	present	present	present	present	present	present	present	present	present	present	present	present	present	present	absent	present	present	present	present	present	present	present	present	absent	absent	present	absent	present	present	present	present	present	present	present	absent	present	present	present	present	present	present	present	present	present	present	present	present	present	absent	present	present	present	present	absent	present	present	absent	absent	present	present	absent	present	present	absent	present	present	absent	absent	present	absent	present	absent	absent	present	absent	absent	present	present	present	absent	present	present	present	present	present	present	present	present	present	present	present	present	present	absent	present	present	present	present	present	absent	present	present	present	present	absent	absent	present	present	present	absent	absent	absent	370	136	3	0.731225296442688	0.00589390962671906
DTX13146Zm00001d02792	present	present	present	absent	present	present	present	present	present	present	present	present	present	present	present	present	present	present	present	present	present	present	present	present	present	present	present	present	present	present	present	present	present	present	present	present	present	ambigious	present	absent	absent	ambigious	present	present	present	present	present	present	present	present	absent	present	present	absent	present	present	present	present	present	present	present	present	absent	present	present	present	ambigious	present	present	present	present	present	present	present	present	present	present	present	present	present	present	present	present	present	absent	present	present	present	present	present	present	present	present	present	present	present	present	absent	present	present	present	present	present	present	present	present	present	present	present	present	present	present	present	present	ambigious	present	present	present	present	present	present	present	present	present	present	present	present	present	present	present	present	present	present	present	present	present	absent	present	present	present	absent	present	present	present	present	present	present	present	present	present	present	present	present	present	present	present	present	present	present	present	ambigious	absent	present	present	present	present	present	present	present	present	present	present	present	present	present	present	present	present	present	ambigious	present	present	present	present	present	present	present	present	present	present	present	absent	present	present	present	present	present	present	present	present	present	present	present	present	present	present	present	present	present	present	present	present	present	present	present	present	ambigious	present	present	present	present	present	present	present	present	present	present	present	present	present	present	present	present	present	present	present	present	present	present	present	present	present	present	present	present	present	present	present	present	present	present	present	present	present	present	present	present	present	present	ambigious	present	present	present	present	present	present	present	present	absent	present	absent	ambigious	present	present	present	present	present	present	present	present	present	ambigious	present	present	present	present	ambigious	present	present	present	present	present	present	present	present	present	present	ambigious	present	present	present	present	absent	absent	present	present	absent	present	present	present	present	present	present	present	present	present	present	absent	present	present	present	present	present	present	present	present	present	present	present	present	present	present	present	absent	present	present	present	present	present	present	present	present	present	present	present	present	present	present	present	absent	present	present	present	present	present	present	absent	present	absent	present	present	present	absent	present	present	present	present	present	present	absent	present	present	present	present	present	present	present	present	present	absent	absent	present	present	present	present	present	present	present	present	present	absent	present	present	present	present	absent	present	present	absent	ambigious	present	present	present	present	present	present	present	absent	present	absent	absent	absent	present	present	present	absent	present	present	present	present	present	present	present	present	present	ambigious	present	present	present	present	present	present	present	present	present	present	present	present	present	present	present	present	present	present	absent	present	present	present	present	present	present	present	present	present	absent	present	present	present	present	present	present	present	present	present	present	present	ambigious	present	present	absent	absent	present	present	present	present	absent	present	present	present	present	present	present	present	present	present	present	present	present	present	present	present	present	present	present	present	present	absent	present	present	present	present	present	present	present	present	present	present	present	ambigious	453	40	16	0.918864097363083	0.031434184675835
DTX13146Zm00001d02793	present	present	present	absent	absent	present	present	present	present	present	present	present	absent	present	absent	present	present	present	present	present	present	present	present	absent	present	present	absent	present	absent	present	present	present	present	present	present	present	present	absent	present	present	present	present	absent	present	present	present	ambigious	present	present	present	present	absent	present	present	ambigious	present	present	present	absent	ambigious	present	absent	present	absent	present	absent	present	present	present	present	present	present	present	present	present	present	present	present	absent	absent	present	present	present	present	absent	present	present	absent	present	present	present	present	present	present	present	present	present	present	present	present	present	present	absent	present	absent	present	absent	absent	ambigious	present	present	present	absent	present	present	absent	present	present	present	present	present	absent	present	present	present	present	present	absent	present	present	absent	absent	present	present	present	absent	present	absent	present	present	present	absent	present	present	present	present	ambigious	present	absent	absent	absent	present	present	present	present	present	present	present	present	absent	present	present	present	present	present	present	present	absent	present	present	present	present	present	present	present	present	present	present	present	present	present	present	present	present	present	absent	present	present	present	present	present	absent	present	absent	present	present	present	present	present	present	present	present	present	present	absent	present	present	present	absent	present	present	present	absent	present	present	present	present	present	present	present	present	present	present	present	present	present	present	present	present	present	present	present	absent	absent	absent	absent	present	present	present	present	present	present	absent	absent	absent	absent	absent	present	present	present	present	present	absent	present	present	present	absent	present	present	present	present	absent	present	present	present	present	present	present	present	present	absent	present	present	present	present	present	present	present	present	ambigious	present	present	present	present	ambigious	absent	absent	present	present	present	present	present	present	present	present	present	present	present	present	present	present	present	absent	absent	absent	absent	absent	present	present	present	present	absent	absent	present	present	present	absent	absent	absent	present	absent	present	present	present	present	present	present	present	present	absent	present	present	present	present	absent	present	present	absent	present	present	present	present	present	present	present	present	present	present	present	present	present	absent	present	present	present	present	absent	present	present	ambigious	present	absent	present	present	present	present	present	absent	present	present	present	present	present	present	present	present	present	present	present	present	absent	present	present	present	absent	present	present	present	present	present	present	present	present	absent	present	present	present	absent	present	present	present	present	present	absent	present	present	present	present	present	ambigious	absent	present	present	absent	present	present	present	present	present	absent	present	absent	present	present	absent	present	present	present	ambigious	present	absent	present	present	absent	present	present	present	absent	present	present	present	present	absent	present	absent	present	present	absent	present	absent	present	present	present	present	absent	absent	present	present	absent	present	absent	present	absent	absent	present	present	present	present	present	present	present	present	present	absent	present	present	present	present	present	present	present	present	present	present	present	present	present	present	present	present	present	present	present	present	present	present	present	present	present	present	absent	absent	present	present	present	absent	present	absent	present	396	103	10	0.793587174348697	0.0196463654223969
DTX13146Zm00001d02795	present	present	present	present	present	present	present	present	present	present	present	present	absent	present	absent	present	present	present	absent	absent	present	absent	present	present	present	present	ambigious	present	present	present	present	present	present	absent	present	absent	present	present	present	absent	present	present	present	absent	present	present	absent	absent	absent	present	present	present	present	present	absent	absent	present	present	present	absent	present	absent	present	absent	absent	present	absent	present	absent	present	absent	present	absent	present	absent	absent	present	absent	present	present	absent	absent	absent	absent	absent	absent	present	absent	absent	absent	present	absent	present	present	absent	present	absent	absent	absent	present	present	present	present	present	present	absent	present	present	absent	present	present	present	present	absent	present	present	present	present	present	present	present	absent	present	absent	absent	present	present	present	present	absent	present	absent	present	present	present	present	present	present	present	present	absent	present	absent	present	present	absent	present	absent	absent	present	absent	absent	present	absent	present	absent	absent	absent	absent	absent	present	absent	present	absent	absent	absent	absent	absent	absent	present	present	present	absent	absent	absent	present	present	present	absent	absent	present	absent	present	absent	present	present	present	absent	absent	present	present	absent	absent	present	present	present	present	present	absent	present	present	absent	absent	absent	absent	present	present	absent	present	present	absent	present	present	present	absent	present	absent	present	present	absent	absent	absent	absent	absent	absent	present	present	present	absent	present	present	present	present	present	present	present	present	present	present	present	absent	present	present	absent	absent	present	absent	present	present	absent	present	absent	present	present	absent	present	present	present	present	present	present	present	absent	present	present	present	present	absent	present	present	present	absent	present	present	present	absent	present	absent	absent	absent	present	present	absent	present	absent	present	absent	present	present	present	present	present	present	absent	absent	present	present	present	present	present	absent	present	absent	absent	absent	absent	present	present	present	present	present	absent	absent	present	present	absent	present	absent	absent	present	absent	present	present	absent	absent	absent	present	absent	present	absent	present	present	present	present	present	present	present	absent	present	absent	present	present	present	present	absent	absent	present	absent	absent	absent	present	present	absent	present	present	present	absent	present	present	present	present	present	present	present	present	present	present	absent	absent	absent	absent	present	present	absent	present	present	present	absent	present	present	present	absent	present	present	present	present	present	present	present	present	present	present	absent	absent	absent	present	present	present	present	present	present	present	present	present	present	present	absent	absent	present	absent	present	absent	present	present	present	present	present	absent	absent	absent	present	present	present	present	present	present	present	present	present	present	present	present	present	present	present	present	present	present	absent	present	absent	present	present	present	present	absent	absent	present	present	present	absent	present	absent	present	absent	present	present	present	present	present	absent	present	present	absent	present	absent	absent	absent	present	present	absent	present	present	absent	present	present	present	present	present	absent	present	present	present	absent	absent	present	absent	present	present	present	present	present	present	absent	present	present	absent	absent	present	present	present	present	present	present	present	absent	absent	present	absent	329	179	1	0.647637795275591	0.00196463654223969
DTX13146Zm00001d02796	present	present	absent	absent	absent	present	absent	absent	absent	present	absent	absent	absent	present	present	absent	absent	present	present	absent	present	present	present	absent	absent	absent	absent	present	absent	present	present	present	absent	absent	absent	absent	present	absent	ambigious	absent	absent	absent	absent	absent	absent	absent	present	present	present	absent	absent	present	absent	absent	present	present	present	present	absent	absent	present	absent	present	absent	absent	present	present	present	absent	absent	absent	absent	absent	present	absent	ambigious	absent	present	absent	present	present	present	absent	absent	present	absent	absent	absent	absent	absent	absent	absent	present	present	absent	present	absent	absent	absent	absent	absent	present	present	absent	absent	present	absent	absent	present	ambigious	absent	absent	absent	present	absent	present	absent	ambigious	absent	absent	present	present	absent	absent	absent	absent	present	absent	present	present	ambigious	present	absent	absent	absent	present	present	ambigious	absent	ambigious	present	absent	absent	absent	present	absent	absent	present	present	absent	present	absent	absent	absent	absent	absent	present	present	absent	absent	absent	absent	ambigious	absent	absent	absent	present	absent	present	absent	absent	absent	present	present	present	absent	absent	absent	absent	absent	absent	present	absent	present	absent	absent	present	absent	present	absent	absent	absent	absent	absent	absent	absent	absent	present	present	absent	absent	present	present	present	absent	present	present	absent	absent	absent	present	absent	absent	absent	absent	absent	present	present	present	present	present	absent	present	present	present	present	absent	present	present	present	present	absent	absent	absent	absent	absent	present	present	present	absent	present	absent	absent	absent	absent	absent	absent	present	absent	absent	absent	present	absent	present	absent	absent	absent	absent	absent	absent	absent	absent	absent	absent	absent	present	present	absent	present	absent	absent	absent	absent	absent	absent	present	present	absent	absent	absent	absent	absent	absent	present	absent	absent	absent	present	present	absent	ambigious	absent	absent	present	present	absent	absent	absent	absent	absent	absent	ambigious	absent	present	absent	present	present	present	present	present	absent	present	absent	absent	ambigious	absent	absent	present	present	present	absent	absent	present	present	present	present	present	absent	absent	absent	present	absent	absent	absent	present	absent	absent	absent	present	absent	absent	absent	absent	absent	absent	absent	absent	present	present	present	absent	absent	present	absent	absent	absent	absent	absent	absent	absent	present	present	absent	ambigious	absent	absent	absent	present	absent	present	absent	absent	absent	absent	present	present	absent	absent	absent	absent	absent	absent	absent	absent	absent	present	absent	absent	absent	absent	present	absent	absent	absent	absent	present	absent	absent	absent	absent	absent	absent	present	absent	ambigious	ambigious	absent	present	absent	absent	present	present	absent	present	absent	present	absent	present	present	absent	present	absent	absent	absent	absent	absent	absent	absent	absent	ambigious	absent	absent	absent	absent	absent	absent	absent	absent	absent	present	absent	absent	present	ambigious	absent	present	present	present	absent	ambigious	present	absent	absent	absent	absent	absent	absent	ambigious	absent	absent	present	absent	absent	present	present	absent	present	absent	absent	absent	absent	present	absent	absent	present	absent	absent	present	absent	present	present	present	present	absent	present	absent	present	absent	present	present	absent	absent	present	absent	absent	present	absent	absent	absent	absent	absent	present	absent	absent	ambigious	absent	absent	ambigious	present	171	318	20	0.349693251533742	0.0392927308447937
DTX13146Zm00001d02797	present	present	present	present	present	present	present	present	present	present	present	present	present	present	present	present	present	present	present	present	present	present	present	present	present	present	present	present	present	present	present	present	present	absent	present	present	present	present	present	present	present	present	present	present	present	present	present	present	present	present	present	present	present	present	present	present	present	present	present	absent	present	present	present	present	present	present	absent	present	absent	present	absent	present	present	present	present	absent	absent	present	absent	absent	present	present	present	absent	present	present	present	present	present	absent	present	present	present	absent	present	present	present	present	absent	present	present	absent	absent	absent	present	present	present	present	present	present	present	present	present	present	present	present	present	present	present	present	present	present	present	present	present	present	present	present	present	present	present	present	present	present	present	present	present	present	present	present	absent	absent	present	present	present	present	present	present	present	present	present	present	present	present	present	present	present	present	present	absent	present	absent	present	present	absent	present	present	present	present	present	present	present	present	present	present	present	present	present	absent	absent	present	present	present	absent	absent	absent	present	present	present	absent	absent	present	present	present	present	present	present	present	present	present	present	present	present	present	present	present	present	present	present	present	present	absent	present	absent	present	present	ambigious	present	present	present	present	present	present	present	present	present	present	present	present	present	present	present	present	present	present	present	present	present	present	present	present	present	present	present	present	present	present	present	absent	present	present	present	present	present	present	present	present	present	present	present	present	present	present	present	absent	present	present	present	present	present	present	present	present	present	present	present	present	present	present	present	present	present	present	present	absent	present	present	present	present	present	present	present	present	present	present	absent	present	present	present	present	present	present	present	absent	absent	absent	present	present	present	present	present	present	absent	present	present	present	present	absent	present	present	present	present	present	present	present	present	absent	present	present	present	absent	present	present	present	present	present	present	present	present	present	present	present	present	present	present	present	present	present	present	present	present	present	present	present	present	present	present	present	present	present	present	present	present	present	present	present	present	present	present	present	present	present	present	present	present	present	present	present	present	present	present	present	present	present	present	present	present	present	present	absent	present	present	present	present	present	present	present	present	present	present	present	present	present	absent	present	present	present	present	present	present	present	present	present	present	present	present	absent	present	present	present	present	absent	present	present	present	present	absent	absent	present	present	absent	present	present	present	present	present	present	present	present	present	absent	present	present	present	present	present	present	present	present	present	absent	present	present	present	present	present	present	present	present	present	present	present	present	absent	present	present	present	present	present	present	present	present	present	present	present	present	present	present	absent	present	present	present	present	present	present	present	present	present	present	present	present	present	present	absent	present	present	present	present	present	present	present	present	absent	absent	present	present	present	present	present	453	55	1	0.891732283464567	0.00196463654223969
DTX13146Zm00001d02799	absent	present	present	present	present	absent	absent	absent	present	absent	absent	absent	absent	absent	absent	absent	present	present	absent	absent	present	absent	present	absent	absent	absent	present	absent	absent	absent	absent	absent	absent	absent	absent	present	absent	absent	present	present	absent	absent	absent	absent	absent	absent	absent	absent	absent	absent	absent	absent	absent	absent	absent	absent	present	present	absent	absent	absent	absent	present	absent	absent	absent	absent	absent	ambigious	present	absent	present	present	present	present	absent	absent	present	absent	absent	absent	present	present	absent	absent	absent	absent	absent	absent	absent	absent	absent	present	present	absent	absent	absent	absent	absent	absent	present	absent	ambigious	absent	absent	absent	absent	absent	absent	absent	absent	absent	absent	absent	absent	absent	present	absent	absent	absent	present	absent	absent	absent	absent	absent	present	absent	present	absent	absent	absent	present	absent	present	absent	present	absent	present	absent	present	absent	absent	present	absent	absent	absent	present	absent	present	absent	present	present	absent	absent	absent	absent	absent	absent	present	absent	absent	absent	absent	present	absent	absent	absent	absent	absent	absent	absent	present	present	present	ambigious	absent	absent	absent	absent	absent	absent	absent	present	absent	absent	absent	absent	absent	absent	absent	absent	absent	absent	absent	ambigious	absent	present	absent	absent	absent	absent	present	absent	absent	present	present	absent	absent	absent	absent	present	absent	absent	present	absent	present	present	present	present	present	present	present	present	present	present	absent	present	present	absent	absent	absent	absent	absent	present	absent	absent	absent	absent	absent	absent	absent	absent	absent	absent	present	absent	absent	present	present	absent	absent	absent	absent	absent	absent	absent	absent	absent	absent	absent	absent	absent	absent	absent	absent	absent	absent	absent	ambigious	absent	absent	absent	absent	absent	absent	absent	present	absent	absent	absent	absent	absent	present	absent	absent	present	present	present	absent	ambigious	absent	absent	absent	absent	absent	absent	absent	absent	absent	present	ambigious	absent	absent	absent	absent	present	present	present	present	absent	present	absent	absent	absent	absent	absent	absent	absent	present	absent	present	absent	absent	present	present	absent	absent	absent	present	absent	ambigious	absent	absent	absent	present	absent	absent	absent	present	absent	absent	present	absent	absent	present	absent	present	ambigious	absent	absent	present	present	present	absent	absent	absent	absent	absent	absent	absent	absent	absent	absent	ambigious	ambigious	present	absent	present	absent	present	absent	absent	present	present	absent	absent	absent	present	absent	present	absent	present	present	present	absent	absent	absent	absent	present	absent	present	present	absent	present	present	present	present	present	present	absent	absent	absent	absent	absent	absent	present	absent	absent	absent	absent	absent	absent	absent	present	absent	present	absent	present	absent	absent	absent	present	absent	present	absent	absent	absent	absent	absent	absent	absent	present	absent	absent	ambigious	absent	absent	present	absent	present	absent	absent	present	absent	absent	absent	absent	absent	absent	absent	present	absent	absent	present	absent	present	absent	present	absent	absent	present	present	absent	absent	absent	present	absent	absent	absent	absent	absent	absent	absent	present	absent	absent	present	present	absent	absent	present	absent	present	absent	absent	present	present	present	present	absent	absent	present	absent	present	present	present	absent	absent	absent	absent	present	absent	absent	absent	present	absent	absent	absent	144	353	12	0.289738430583501	0.0235756385068762
DTX13146Zm00001d02801	absent	present	absent	present	present	absent	absent	absent	absent	absent	absent	absent	absent	absent	present	present	present	present	absent	absent	present	present	present	absent	absent	absent	absent	absent	absent	absent	absent	absent	absent	absent	absent	absent	present	absent	absent	absent	absent	absent	absent	absent	absent	absent	absent	absent	present	absent	present	absent	present	absent	absent	absent	present	present	absent	absent	absent	absent	absent	absent	absent	absent	absent	present	present	absent	present	absent	present	absent	absent	present	absent	absent	absent	absent	absent	absent	absent	absent	present	absent	absent	absent	absent	absent	absent	absent	present	absent	absent	absent	absent	absent	absent	absent	absent	absent	absent	absent	absent	present	absent	absent	present	absent	absent	absent	absent	absent	absent	absent	absent	absent	absent	present	absent	absent	absent	absent	absent	absent	present	absent	absent	absent	absent	present	absent	absent	absent	absent	present	absent	absent	present	present	absent	absent	present	present	present	absent	absent	absent	absent	present	absent	absent	absent	absent	absent	absent	absent	absent	absent	absent	absent	absent	absent	absent	absent	absent	absent	present	absent	absent	absent	present	present	present	present	absent	present	absent	absent	absent	absent	absent	absent	absent	absent	absent	absent	absent	present	absent	absent	absent	absent	absent	absent	absent	absent	present	absent	absent	absent	present	absent	absent	present	present	present	absent	absent	absent	absent	absent	absent	absent	absent	absent	present	present	present	present	present	present	present	present	present	present	present	absent	present	present	absent	absent	absent	absent	absent	present	absent	absent	present	absent	absent	absent	absent	absent	absent	absent	present	absent	present	absent	absent	absent	present	absent	absent	absent	absent	absent	absent	absent	absent	absent	absent	absent	absent	absent	absent	present	absent	absent	absent	absent	absent	absent	absent	present	absent	absent	absent	absent	absent	absent	present	present	absent	absent	present	absent	absent	absent	absent	absent	present	present	present	present	absent	absent	present	absent	absent	absent	present	present	present	absent	present	present	present	present	absent	present	absent	present	absent	absent	absent	present	absent	absent	absent	absent	absent	present	absent	absent	absent	absent	present	absent	absent	absent	absent	absent	absent	absent	absent	absent	absent	absent	absent	absent	absent	present	absent	absent	absent	present	present	absent	absent	present	present	absent	absent	present	absent	absent	absent	absent	absent	absent	absent	present	absent	present	absent	absent	absent	present	absent	absent	absent	absent	present	absent	present	absent	absent	absent	absent	absent	absent	absent	absent	absent	absent	absent	absent	absent	absent	absent	present	absent	absent	absent	present	absent	absent	absent	absent	absent	absent	absent	absent	present	present	absent	present	present	absent	absent	absent	absent	absent	absent	absent	absent	present	present	absent	absent	absent	present	absent	absent	absent	absent	absent	absent	absent	absent	absent	absent	absent	present	absent	present	present	absent	absent	absent	absent	absent	present	absent	absent	absent	absent	absent	absent	absent	absent	absent	absent	absent	absent	absent	absent	absent	absent	absent	absent	absent	absent	absent	absent	absent	absent	absent	absent	absent	absent	absent	absent	absent	absent	absent	present	absent	absent	absent	absent	absent	absent	present	present	present	absent	absent	absent	absent	absent	absent	present	absent	absent	absent	absent	absent	absent	absent	absent	absent	absent	absent	absent	absent	116	393	0	0.227897838899804	0
DTX13146Zm00001d02802	present	absent	present	absent	absent	absent	absent	absent	absent	absent	absent	absent	present	absent	present	absent	absent	present	absent	absent	absent	present	absent	present	absent	absent	present	absent	absent	absent	present	present	absent	absent	absent	present	present	absent	absent	absent	present	present	absent	absent	absent	absent	present	absent	present	absent	absent	absent	absent	present	present	absent	absent	present	absent	absent	absent	absent	present	absent	present	absent	absent	absent	present	absent	present	present	present	present	present	absent	absent	present	absent	absent	present	present	absent	present	present	present	absent	present	absent	absent	present	absent	present	absent	present	present	absent	absent	absent	absent	absent	absent	absent	absent	absent	absent	absent	absent	absent	absent	absent	present	absent	present	present	present	present	absent	absent	absent	present	absent	absent	absent	absent	present	present	absent	absent	absent	absent	present	present	present	present	absent	present	present	present	present	absent	present	present	present	absent	present	absent	present	absent	absent	absent	absent	present	present	absent	absent	absent	present	present	absent	absent	absent	absent	present	absent	absent	absent	absent	present	present	present	present	present	present	present	present	absent	absent	present	present	absent	present	absent	present	absent	absent	absent	absent	present	absent	absent	absent	present	present	present	present	present	present	present	absent	absent	present	present	present	present	present	present	present	absent	absent	present	present	absent	absent	absent	present	present	present	present	present	present	present	present	present	present	present	present	present	present	present	present	absent	absent	absent	absent	absent	present	present	present	present	absent	absent	absent	absent	absent	absent	absent	present	present	absent	absent	present	absent	present	present	absent	absent	present	absent	absent	absent	absent	absent	absent	absent	present	absent	absent	absent	present	absent	absent	absent	absent	present	present	absent	present	present	absent	present	present	present	present	present	absent	absent	absent	absent	present	present	present	present	absent	absent	absent	present	present	absent	present	present	present	absent	absent	absent	present	present	present	present	present	absent	present	present	absent	absent	absent	absent	absent	absent	absent	present	present	present	present	present	absent	absent	present	present	present	absent	present	absent	present	present	absent	present	absent	present	absent	absent	absent	absent	absent	absent	present	present	absent	absent	present	absent	present	absent	present	present	absent	present	absent	absent	present	present	absent	present	present	present	present	present	present	absent	absent	absent	absent	absent	present	present	present	present	absent	absent	present	absent	absent	present	present	present	absent	present	present	absent	absent	absent	present	absent	present	present	present	absent	present	present	absent	absent	absent	present	absent	present	present	present	present	absent	present	present	absent	absent	absent	present	absent	absent	absent	absent	present	present	present	absent	absent	present	absent	present	present	absent	present	absent	absent	present	absent	absent	present	absent	absent	absent	absent	absent	present	absent	ambigious	present	absent	absent	absent	present	absent	absent	absent	present	present	absent	absent	absent	absent	absent	absent	absent	present	absent	absent	absent	absent	absent	absent	absent	absent	present	absent	absent	absent	absent	absent	absent	absent	absent	present	absent	present	absent	absent	absent	present	present	present	present	present	absent	absent	present	present	absent	present	absent	absent	absent	absent	absent	absent	present	absent	absent	absent	absent	present	present	227	281	1	0.446850393700787	0.00196463654223969
DTX13146Zm00001d02805	present	present	present	present	present	present	present	present	present	present	present	present	present	present	present	present	present	present	present	present	present	present	present	present	present	present	present	present	present	present	present	present	present	present	present	present	present	present	present	present	present	absent	present	present	present	present	present	present	present	present	present	present	present	absent	present	present	present	present	absent	present	present	present	present	present	present	present	present	present	present	present	present	present	present	present	present	present	present	present	present	present	present	present	present	present	present	present	present	present	present	present	present	present	present	present	present	present	present	present	present	present	present	present	present	present	present	present	present	present	present	present	present	present	present	present	absent	present	present	present	present	present	present	present	present	present	present	present	present	present	present	present	present	present	present	present	present	absent	present	present	present	present	present	present	present	present	absent	present	present	present	present	present	present	present	present	present	present	present	present	present	present	present	present	present	present	present	present	present	present	present	present	present	present	present	present	present	present	present	present	present	present	present	absent	present	present	present	present	present	absent	present	present	present	present	absent	present	present	present	present	present	present	present	present	absent	present	present	present	present	present	present	absent	absent	present	present	present	absent	present	present	present	present	present	present	present	present	present	present	present	present	present	present	present	present	present	present	absent	absent	absent	absent	absent	present	present	present	present	present	present	absent	absent	absent	present	absent	present	present	present	present	present	absent	present	present	present	present	present	absent	present	present	absent	present	present	present	present	present	present	present	present	present	present	present	present	present	present	present	absent	present	present	present	present	present	present	absent	absent	present	present	present	present	present	present	present	present	present	present	present	present	present	present	present	present	present	present	present	present	present	present	present	present	present	present	present	present	present	present	absent	present	present	present	present	present	present	present	present	present	present	present	present	absent	present	absent	present	present	present	present	absent	present	present	present	present	present	present	present	present	absent	present	present	present	present	present	present	present	present	present	present	present	present	present	present	present	present	present	present	present	present	present	present	present	present	present	present	present	present	present	present	present	absent	present	present	present	present	present	present	present	present	present	present	present	present	present	present	present	present	present	present	present	present	present	present	present	present	present	present	present	present	present	present	present	present	present	present	present	present	present	present	present	present	present	present	present	present	present	present	present	present	present	present	present	present	present	present	present	present	present	absent	present	present	present	present	present	present	absent	present	absent	present	present	present	present	absent	present	present	present	present	present	ambigious	present	present	present	present	absent	present	present	present	present	present	present	present	present	present	present	present	absent	present	present	absent	present	present	present	present	present	absent	absent	absent	present	present	absent	present	present	present	present	absent	present	present	present	present	present	present	absent	absent	absent	present	present	present	present	present	present	present	present	459	49	1	0.903543307086614	0.00196463654223969
DTX13146Zm00001d02807	absent	present	present	present	present	ambigious	present	absent	present	present	present	present	absent	absent	absent	present	present	present	present	present	absent	present	present	present	absent	absent	present	absent	present	absent	absent	absent	present	absent	absent	present	absent	present	absent	present	present	absent	absent	present	present	absent	absent	present	present	absent	present	present	absent	absent	absent	present	present	present	present	absent	absent	absent	absent	present	absent	present	present	absent	absent	absent	absent	present	present	present	absent	absent	absent	absent	absent	absent	absent	absent	absent	present	absent	absent	present	present	present	present	absent	present	present	absent	absent	present	absent	present	present	absent	present	absent	absent	absent	absent	ambigious	present	present	present	present	absent	present	present	present	present	absent	absent	absent	present	present	absent	present	present	absent	present	present	present	absent	present	present	present	absent	absent	absent	absent	present	present	absent	present	absent	absent	absent	absent	absent	present	present	absent	absent	present	absent	present	present	present	absent	absent	absent	absent	absent	absent	absent	absent	absent	absent	present	absent	absent	absent	present	present	present	present	present	present	present	present	absent	present	absent	absent	absent	absent	present	present	present	absent	absent	present	present	absent	absent	absent	absent	absent	present	present	present	present	absent	absent	present	present	present	present	present	absent	absent	present	present	present	absent	absent	absent	present	absent	present	present	absent	absent	absent	present	present	present	present	present	present	present	present	present	present	present	absent	present	present	present	present	present	absent	absent	present	present	absent	present	present	present	present	absent	present	absent	absent	present	present	absent	present	present	absent	present	present	absent	present	absent	present	present	present	present	present	present	present	absent	absent	present	absent	absent	absent	present	absent	present	absent	present	absent	absent	absent	present	absent	present	absent	present	present	present	absent	absent	absent	absent	absent	present	present	absent	present	present	absent	absent	absent	absent	present	present	present	present	present	absent	absent	present	present	absent	present	present	absent	absent	present	present	present	present	present	present	present	absent	absent	present	absent	present	present	present	present	present	present	present	present	absent	present	present	ambigious	present	present	present	present	present	present	present	present	present	present	present	present	absent	present	present	present	present	absent	absent	present	present	present	absent	present	present	present	present	present	absent	present	present	present	absent	absent	present	absent	absent	present	absent	absent	present	present	absent	present	present	absent	absent	present	present	present	present	present	present	present	absent	present	present	absent	present	present	present	present	present	present	present	present	present	absent	absent	present	absent	absent	present	absent	absent	present	absent	present	absent	present	absent	present	absent	present	present	present	present	present	present	present	present	present	present	present	present	present	absent	absent	absent	absent	present	absent	present	present	present	absent	present	present	absent	absent	present	present	absent	absent	absent	present	absent	absent	present	absent	present	absent	absent	absent	present	present	absent	absent	absent	present	present	absent	absent	present	present	present	present	present	present	absent	present	present	present	absent	present	present	present	present	absent	absent	absent	absent	present	present	absent	present	ambigious	present	present	present	present	present	absent	present	absent	absent	present	absent	absent	present	294	211	4	0.582178217821782	0.00785854616895874
DTX13146Zm00001d02808	present	present	present	present	present	present	present	present	present	present	present	absent	present	present	present	present	present	present	present	present	present	present	present	present	present	present	present	present	present	present	present	present	present	present	present	present	present	present	present	present	absent	absent	present	present	present	present	present	present	present	present	present	present	present	absent	present	present	present	present	present	present	present	present	present	present	present	present	present	present	present	present	present	present	present	present	present	present	present	present	present	present	present	present	present	present	present	present	present	present	present	present	present	present	present	present	present	present	present	present	present	present	present	present	present	present	present	present	present	present	present	present	present	present	present	present	present	present	present	present	present	present	present	present	present	present	present	present	present	present	present	present	present	present	present	present	present	present	present	present	present	present	present	present	present	present	present	present	present	present	present	present	present	present	present	present	present	present	present	present	present	present	present	present	present	present	present	present	absent	present	present	present	present	present	present	present	present	present	present	present	present	present	present	present	present	present	present	present	present	present	present	present	present	present	present	present	present	present	present	present	present	present	present	present	present	present	present	present	present	present	present	present	present	present	present	present	present	present	present	present	present	present	present	present	present	present	present	present	present	present	present	present	present	present	present	present	present	present	present	present	present	present	present	present	present	present	present	present	present	present	present	present	present	present	present	present	present	present	present	present	absent	present	present	present	present	present	present	present	present	present	present	present	present	present	present	present	present	present	present	present	present	present	present	present	absent	present	present	present	present	present	present	present	present	present	present	present	present	present	present	present	present	present	present	present	present	present	present	present	present	present	present	present	present	present	present	present	present	present	present	present	present	present	present	present	present	present	present	present	present	present	present	present	present	absent	present	present	present	present	present	present	present	present	present	present	present	present	present	present	present	present	present	present	present	present	present	present	present	present	present	present	present	present	present	present	present	present	present	present	present	present	present	present	present	present	present	present	present	present	present	present	present	present	present	present	present	present	present	present	present	present	present	present	present	present	present	present	present	present	present	present	present	present	present	present	present	present	present	present	present	present	present	present	present	present	present	present	present	present	present	present	present	present	present	present	present	present	present	present	present	present	present	present	present	present	present	present	present	present	present	present	present	present	present	present	present	present	present	present	present	present	present	present	present	present	present	present	present	present	present	present	present	present	present	present	present	present	present	present	present	present	present	present	present	present	present	present	present	present	present	present	present	present	present	present	present	present	present	present	present	present	present	present	present	present	present	present	present	present	present	present	present	present	present	present	present	present	present	present	present	present	present	501	8	0	0.984282907662082	0
DTX13146Zm00001d02809	ambigious	absent	absent	present	present	absent	present	present	present	present	present	absent	present	present	present	ambigious	absent	present	present	present	present	present	present	present	present	present	absent	present	present	present	present	present	present	present	present	present	absent	present	present	present	present	present	present	present	present	present	present	present	present	present	absent	present	present	absent	present	present	present	present	present	present	present	present	present	present	present	present	absent	present	present	present	present	present	absent	present	absent	absent	present	absent	present	present	present	absent	present	present	present	present	absent	present	absent	present	present	absent	present	present	present	absent	ambigious	present	present	present	present	present	present	present	present	present	present	present	present	present	present	present	absent	present	present	present	absent	absent	present	present	present	absent	present	absent	present	absent	present	present	present	present	present	present	present	absent	absent	present	present	present	present	present	present	present	present	present	absent	present	absent	present	present	present	present	present	present	present	present	present	present	present	present	present	present	present	present	present	present	present	present	present	present	present	absent	present	present	present	present	present	present	present	present	present	present	present	present	present	present	present	present	absent	present	absent	present	present	present	absent	ambigious	absent	present	present	present	absent	present	present	present	present	present	present	present	absent	present	present	present	present	present	absent	present	present	present	present	present	present	present	present	present	present	present	present	present	present	present	present	present	present	present	present	present	present	present	present	present	present	present	present	present	present	present	present	present	present	present	present	absent	present	present	present	present	present	present	absent	present	present	absent	present	present	present	present	present	present	present	present	absent	present	absent	present	present	present	present	present	present	present	present	present	present	present	present	present	present	present	present	present	absent	absent	present	present	present	present	present	absent	absent	present	absent	absent	present	absent	present	absent	absent	present	present	present	present	absent	present	present	present	present	present	present	present	present	present	present	present	present	absent	present	present	present	present	absent	present	present	present	present	absent	present	absent	present	ambigious	absent	present	present	present	present	present	ambigious	absent	absent	ambigious	present	present	present	absent	present	present	present	absent	present	present	absent	absent	present	absent	absent	present	absent	ambigious	present	present	absent	absent	present	absent	absent	ambigious	absent	present	present	present	present	present	present	present	present	present	absent	absent	present	absent	present	present	absent	absent	present	present	present	present	absent	present	absent	absent	present	present	ambigious	absent	absent	present	present	present	present	present	present	present	present	present	present	absent	absent	present	absent	present	present	present	absent	present	present	present	absent	absent	ambigious	ambigious	absent	present	present	present	present	present	present	present	present	present	present	present	present	present	present	present	present	present	present	present	absent	absent	present	present	present	present	present	present	present	present	present	absent	present	present	present	present	present	present	present	present	present	present	present	present	present	present	present	present	present	present	present	present	present	present	present	present	absent	present	present	present	present	present	absent	present	present	present	present	absent	present	present	present	present	present	present	present	present	present	present	present	403	94	12	0.810865191146881	0.0235756385068762
DTX13146Zm00001d02810	absent	present	absent	present	present	absent	absent	present	absent	present	absent	absent	absent	absent	absent	absent	absent	present	absent	absent	absent	present	present	absent	present	present	absent	absent	absent	absent	absent	absent	absent	absent	absent	absent	absent	absent	absent	absent	absent	absent	absent	absent	absent	absent	absent	absent	absent	absent	absent	absent	absent	absent	absent	present	present	present	absent	present	absent	present	absent	absent	absent	absent	absent	present	present	present	present	absent	absent	present	present	present	absent	present	absent	absent	absent	present	present	present	absent	present	absent	absent	absent	absent	absent	absent	present	absent	absent	absent	absent	present	absent	absent	present	absent	absent	present	absent	absent	absent	absent	absent	absent	absent	present	absent	absent	absent	absent	absent	absent	absent	absent	absent	present	absent	absent	absent	absent	present	absent	absent	absent	absent	absent	absent	absent	absent	absent	present	absent	absent	present	present	absent	absent	absent	absent	absent	absent	absent	absent	absent	absent	present	absent	present	absent	present	absent	absent	absent	absent	absent	present	absent	absent	present	present	present	absent	absent	absent	absent	absent	present	present	present	absent	absent	present	present	present	absent	absent	absent	absent	absent	absent	present	absent	absent	present	present	absent	present	absent	absent	absent	absent	present	absent	absent	absent	absent	present	absent	absent	absent	present	absent	absent	absent	present	present	absent	absent	absent	present	absent	absent	present	present	present	present	present	present	present	present	present	present	present	present	present	absent	absent	absent	absent	absent	present	absent	absent	present	present	absent	absent	absent	absent	absent	absent	present	present	absent	absent	absent	absent	present	present	absent	absent	absent	absent	absent	absent	absent	absent	absent	absent	absent	absent	absent	present	absent	absent	present	present	present	present	absent	present	absent	absent	present	absent	absent	present	present	present	absent	absent	present	present	absent	absent	absent	present	absent	absent	present	absent	absent	absent	absent	present	absent	absent	absent	absent	absent	absent	absent	absent	present	absent	present	absent	absent	absent	present	absent	absent	absent	absent	absent	present	absent	absent	absent	present	present	absent	absent	present	present	absent	absent	absent	absent	absent	absent	absent	absent	absent	absent	absent	absent	absent	present	absent	absent	absent	absent	absent	absent	absent	present	absent	absent	absent	absent	present	absent	absent	absent	absent	absent	absent	absent	present	present	absent	present	absent	present	present	absent	absent	absent	absent	absent	absent	present	absent	absent	absent	absent	absent	absent	absent	absent	absent	absent	absent	absent	absent	absent	absent	absent	absent	absent	present	absent	absent	absent	absent	absent	absent	absent	absent	present	absent	absent	absent	absent	absent	present	absent	absent	absent	absent	present	absent	absent	present	absent	present	absent	present	absent	absent	absent	absent	absent	absent	absent	absent	absent	absent	present	present	absent	present	present	present	absent	absent	absent	absent	absent	absent	absent	present	absent	absent	absent	absent	absent	absent	absent	present	absent	absent	absent	absent	absent	absent	absent	absent	present	absent	present	absent	present	absent	absent	absent	absent	absent	absent	absent	absent	present	present	absent	absent	absent	absent	absent	absent	present	present	absent	absent	absent	absent	present	absent	absent	present	absent	absent	absent	absent	absent	absent	absent	present	absent	present	absent	absent	absent	137	372	0	0.269155206286837	0
DTX13146Zm00001d02811	absent	present	absent	present	present	absent	absent	absent	absent	absent	absent	absent	absent	absent	absent	absent	absent	absent	present	absent	absent	absent	absent	present	absent	absent	absent	absent	absent	absent	absent	absent	absent	absent	absent	absent	absent	absent	absent	absent	absent	present	absent	absent	absent	absent	absent	absent	absent	absent	absent	absent	absent	present	absent	absent	present	present	present	absent	absent	absent	absent	absent	absent	present	absent	absent	present	absent	present	absent	absent	absent	present	present	absent	absent	absent	present	absent	absent	present	absent	absent	absent	absent	absent	absent	absent	absent	absent	present	absent	present	absent	absent	absent	absent	absent	absent	absent	absent	absent	absent	absent	absent	absent	absent	absent	absent	absent	absent	absent	absent	absent	absent	present	absent	absent	absent	present	absent	absent	absent	absent	present	absent	present	present	absent	absent	absent	absent	present	absent	present	absent	absent	absent	present	absent	absent	present	absent	absent	absent	absent	absent	absent	absent	absent	absent	present	absent	absent	absent	absent	absent	absent	present	absent	absent	absent	absent	absent	absent	absent	absent	absent	absent	absent	present	present	absent	absent	present	absent	absent	absent	absent	absent	absent	absent	absent	absent	absent	absent	absent	absent	absent	absent	present	present	absent	absent	absent	absent	absent	absent	absent	present	present	absent	absent	present	absent	absent	present	absent	present	present	absent	absent	absent	present	absent	present	present	present	present	present	present	present	present	present	present	present	present	absent	present	present	absent	absent	present	absent	absent	absent	present	present	present	absent	present	present	present	absent	present	present	present	present	absent	absent	present	present	present	absent	absent	absent	absent	absent	absent	present	absent	absent	absent	absent	absent	absent	absent	absent	absent	absent	absent	absent	absent	absent	absent	absent	present	absent	absent	absent	absent	present	absent	absent	absent	present	present	absent	absent	absent	absent	absent	absent	absent	absent	present	absent	absent	absent	present	absent	absent	absent	absent	absent	present	present	present	absent	absent	absent	absent	absent	present	present	present	absent	present	absent	absent	absent	absent	absent	absent	absent	present	absent	absent	absent	absent	absent	absent	absent	absent	absent	present	absent	present	present	absent	absent	absent	absent	absent	absent	absent	absent	absent	absent	absent	absent	absent	absent	absent	absent	absent	absent	absent	absent	absent	absent	present	absent	absent	absent	present	absent	absent	absent	absent	absent	present	absent	absent	absent	absent	absent	absent	absent	absent	absent	absent	absent	absent	absent	absent	absent	absent	absent	absent	absent	absent	absent	absent	absent	absent	absent	absent	absent	absent	absent	absent	absent	absent	present	present	absent	absent	absent	absent	absent	absent	absent	absent	absent	absent	absent	absent	present	absent	absent	absent	absent	ambigious	absent	absent	absent	absent	absent	absent	absent	absent	absent	absent	absent	absent	present	present	absent	absent	present	absent	present	absent	absent	absent	absent	present	absent	absent	absent	absent	absent	absent	absent	absent	absent	absent	absent	absent	absent	present	absent	absent	absent	absent	present	present	absent	absent	absent	absent	absent	present	absent	absent	absent	present	present	present	present	absent	absent	absent	present	present	present	absent	absent	absent	present	absent	absent	ambigious	absent	absent	absent	absent	absent	absent	absent	absent	absent	absent	absent	absent	absent	111	396	2	0.218934911242604	0.00392927308447937
DTX13146Zm00001d02812	present	present	absent	present	present	absent	absent	present	absent	absent	absent	absent	absent	absent	absent	present	present	present	absent	absent	present	present	present	absent	present	present	absent	absent	absent	present	present	present	absent	absent	absent	present	absent	absent	absent	absent	absent	absent	absent	absent	absent	absent	absent	absent	present	absent	absent	present	present	absent	absent	absent	present	present	absent	absent	present	absent	absent	present	absent	absent	absent	present	absent	present	absent	absent	absent	present	present	absent	absent	present	absent	absent	absent	present	absent	present	absent	absent	absent	absent	absent	absent	absent	present	present	absent	present	absent	absent	present	absent	present	absent	absent	absent	absent	absent	absent	present	present	absent	absent	absent	absent	absent	absent	absent	present	absent	absent	present	present	absent	present	absent	present	absent	present	present	absent	absent	absent	present	absent	absent	present	absent	absent	present	present	absent	absent	present	absent	absent	present	absent	present	absent	absent	absent	absent	absent	absent	absent	absent	absent	absent	absent	absent	absent	absent	absent	present	absent	absent	absent	present	absent	present	absent	absent	absent	present	present	present	present	absent	absent	present	present	absent	present	absent	absent	present	present	present	absent	present	absent	absent	absent	present	absent	absent	absent	absent	absent	absent	absent	present	absent	absent	present	absent	present	present	present	absent	absent	absent	absent	absent	absent	absent	present	present	absent	absent	present	present	present	present	present	present	present	present	present	present	present	present	present	absent	absent	absent	absent	absent	present	present	present	present	absent	absent	absent	absent	absent	absent	absent	present	absent	present	present	absent	absent	present	absent	absent	present	present	absent	absent	absent	absent	absent	present	absent	present	present	present	absent	present	present	present	present	absent	absent	absent	absent	absent	present	absent	absent	present	present	present	present	absent	present	present	absent	absent	absent	absent	present	absent	absent	present	present	present	absent	absent	absent	absent	present	absent	absent	present	absent	absent	absent	present	absent	present	absent	absent	absent	absent	absent	absent	absent	absent	absent	present	absent	absent	absent	absent	present	present	present	present	absent	absent	absent	absent	present	absent	absent	present	present	absent	absent	absent	ambigious	absent	present	absent	absent	present	absent	absent	absent	absent	present	absent	absent	absent	absent	present	absent	absent	absent	absent	present	absent	absent	present	present	absent	absent	present	present	present	present	absent	absent	absent	present	absent	present	absent	present	present	absent	present	absent	absent	absent	absent	absent	absent	absent	present	absent	absent	absent	absent	absent	present	absent	absent	absent	absent	present	absent	absent	absent	present	absent	present	absent	absent	absent	present	absent	absent	absent	present	present	absent	absent	present	present	absent	absent	present	absent	absent	absent	present	absent	present	absent	absent	absent	present	present	absent	absent	absent	present	present	absent	absent	absent	absent	absent	absent	absent	present	absent	present	absent	absent	absent	absent	absent	present	absent	absent	absent	absent	absent	present	absent	absent	absent	absent	absent	present	absent	present	absent	absent	absent	absent	absent	absent	absent	present	present	absent	absent	absent	absent	present	absent	present	absent	absent	absent	absent	absent	absent	absent	absent	present	absent	absent	absent	absent	absent	present	absent	present	absent	present	absent	absent	absent	175	333	1	0.344488188976378	0.00196463654223969
DTX13146Zm00001d02813	absent	present	absent	present	present	present	absent	present	absent	present	absent	absent	absent	present	absent	absent	absent	present	absent	absent	present	present	present	absent	absent	absent	absent	present	absent	present	absent	absent	present	present	present	absent	present	absent	present	absent	absent	absent	present	present	present	absent	absent	absent	present	present	absent	present	absent	absent	absent	absent	present	present	absent	ambigious	absent	absent	absent	absent	absent	ambigious	absent	present	absent	absent	absent	absent	present	absent	absent	absent	absent	absent	absent	ambigious	absent	absent	present	absent	absent	absent	absent	present	absent	absent	absent	absent	present	present	absent	absent	absent	absent	absent	absent	present	present	absent	absent	present	absent	absent	absent	absent	present	absent	absent	absent	absent	absent	absent	absent	absent	absent	absent	present	present	absent	absent	absent	absent	present	absent	absent	absent	absent	absent	present	absent	present	absent	present	present	present	absent	present	absent	absent	present	absent	present	absent	absent	absent	present	absent	ambigious	present	absent	present	absent	absent	absent	absent	absent	present	present	present	absent	absent	absent	absent	absent	absent	absent	absent	absent	present	present	present	absent	absent	present	present	absent	absent	absent	absent	absent	present	absent	absent	absent	absent	absent	absent	present	absent	absent	absent	present	absent	absent	absent	absent	absent	absent	present	present	absent	present	present	absent	absent	present	absent	present	absent	absent	absent	absent	present	present	present	present	present	present	present	present	present	present	present	present	present	present	present	absent	absent	absent	absent	absent	absent	absent	present	present	absent	present	absent	absent	present	present	ambigious	present	absent	absent	absent	absent	absent	present	absent	absent	absent	absent	absent	present	absent	absent	absent	present	absent	absent	absent	present	absent	absent	present	absent	absent	absent	absent	absent	absent	absent	absent	absent	absent	present	present	present	absent	absent	present	present	absent	absent	absent	absent	absent	absent	absent	absent	absent	absent	absent	absent	absent	present	present	present	absent	absent	present	present	present	present	absent	present	absent	absent	absent	absent	absent	absent	absent	absent	present	absent	absent	absent	absent	absent	absent	absent	absent	absent	absent	present	present	present	present	absent	absent	absent	absent	present	present	present	absent	present	present	present	absent	absent	absent	absent	present	absent	absent	absent	absent	absent	absent	absent	absent	absent	absent	absent	absent	present	absent	absent	absent	present	absent	absent	present	absent	absent	absent	absent	absent	absent	absent	present	absent	absent	present	absent	absent	absent	absent	absent	absent	absent	absent	absent	absent	absent	absent	absent	absent	absent	absent	absent	absent	present	present	absent	present	ambigious	absent	absent	absent	absent	absent	absent	absent	absent	present	absent	absent	absent	absent	absent	absent	present	absent	absent	present	absent	absent	absent	absent	present	absent	present	present	absent	present	present	absent	ambigious	absent	absent	present	absent	present	absent	absent	present	absent	absent	absent	present	absent	absent	absent	present	absent	present	present	present	present	present	ambigious	present	present	present	absent	absent	absent	present	absent	absent	absent	ambigious	absent	absent	absent	ambigious	absent	present	present	absent	absent	absent	absent	absent	absent	present	absent	present	absent	present	absent	absent	absent	absent	absent	absent	present	absent	absent	absent	absent	absent	absent	absent	absent	present	present	absent	absent	absent	156	343	10	0.312625250501002	0.0196463654223969
DTX13146Zm00001d02815	present	absent	present	present	present	present	present	present	present	present	present	present	present	present	present	absent	absent	present	present	absent	present	present	present	present	present	present	present	present	present	present	present	present	present	present	present	present	present	present	present	absent	present	present	present	present	ambigious	present	present	present	present	present	present	present	present	present	present	present	present	present	absent	present	present	absent	present	present	present	absent	present	present	present	present	present	present	present	present	present	present	present	present	present	present	present	present	present	present	present	present	absent	present	absent	present	present	absent	present	present	present	present	present	present	present	present	present	present	present	present	present	present	absent	present	present	present	absent	present	absent	present	present	present	present	present	present	present	present	present	present	ambigious	present	absent	present	present	present	present	present	present	present	absent	present	absent	present	present	present	present	present	present	present	present	present	present	present	present	present	present	present	present	present	present	present	present	present	present	present	present	present	present	present	present	present	present	present	present	present	present	present	present	present	present	present	present	present	present	present	present	present	present	present	present	present	present	present	absent	present	present	present	present	present	present	present	present	present	present	present	present	absent	present	present	present	present	present	present	present	absent	present	present	present	absent	present	present	present	present	present	present	present	present	present	present	present	present	present	present	present	present	present	present	absent	present	absent	absent	absent	present	present	present	present	ambigious	present	absent	absent	absent	present	present	present	present	present	present	present	ambigious	present	present	present	present	ambigious	present	present	present	absent	present	present	present	present	present	present	absent	present	present	present	present	present	present	present	present	present	present	present	present	present	present	present	present	present	present	present	present	present	present	present	present	present	present	present	present	present	present	present	present	present	present	present	absent	absent	present	present	present	present	absent	present	absent	present	present	present	absent	present	present	present	ambigious	present	present	present	present	present	present	present	present	present	present	present	present	present	present	present	present	present	present	absent	absent	present	present	present	present	present	present	present	present	present	absent	present	present	present	present	absent	present	present	present	present	present	present	absent	present	present	present	present	present	present	present	present	present	present	present	present	present	present	present	present	present	present	present	present	present	present	present	present	present	absent	absent	present	absent	present	present	present	present	present	present	absent	present	present	absent	absent	present	absent	present	present	present	present	present	present	present	present	present	present	present	present	present	present	present	present	present	present	present	present	absent	absent	absent	present	present	present	absent	present	present	present	present	present	present	present	present	present	absent	absent	present	present	present	present	present	present	absent	present	present	present	present	present	present	present	present	present	absent	present	present	present	present	present	present	present	present	present	absent	present	present	present	present	present	ambigious	present	present	present	present	present	present	present	absent	present	absent	absent	present	present	present	present	absent	absent	present	ambigious	present	absent	absent	absent	absent	absent	present	absent	present	present	present	present	present	present	434	67	8	0.86626746506986	0.0157170923379175
DTX13146Zm00001d02816	present	present	absent	present	present	present	present	present	present	absent	absent	present	present	absent	present	absent	absent	ambigious	present	present	ambigious	present	present	present	absent	absent	absent	absent	absent	present	absent	absent	absent	present	absent	absent	absent	absent	absent	present	ambigious	present	absent	absent	absent	absent	present	present	present	present	present	absent	absent	present	present	present	present	present	present	absent	absent	present	present	absent	present	absent	absent	present	present	present	present	present	present	present	present	present	present	present	absent	absent	present	present	present	present	present	present	absent	absent	present	absent	present	present	present	absent	present	present	absent	present	absent	absent	present	absent	absent	absent	present	present	absent	absent	absent	absent	absent	present	present	present	ambigious	absent	absent	absent	present	absent	present	present	absent	present	absent	present	present	present	present	present	absent	present	present	absent	absent	ambigious	present	present	absent	present	present	present	absent	present	present	present	present	present	present	absent	present	absent	absent	present	absent	absent	absent	present	absent	present	absent	absent	present	ambigious	present	absent	absent	absent	present	present	present	present	present	present	absent	present	present	present	absent	absent	absent	present	absent	absent	present	absent	absent	present	absent	absent	absent	present	absent	present	absent	present	present	present	absent	present	absent	present	present	present	ambigious	present	present	absent	present	absent	present	absent	present	present	present	present	absent	present	present	present	present	present	present	present	present	present	absent	present	present	present	present	present	ambigious	present	present	absent	present	absent	ambigious	present	absent	absent	present	present	present	absent	present	present	present	absent	absent	present	present	present	absent	absent	absent	absent	absent	absent	absent	present	absent	present	absent	present	present	present	present	present	absent	absent	absent	absent	ambigious	ambigious	present	ambigious	present	absent	absent	present	absent	present	absent	present	present	present	present	absent	absent	present	absent	present	absent	present	present	present	absent	present	present	present	present	absent	ambigious	absent	present	present	present	present	ambigious	present	absent	present	absent	absent	present	absent	absent	ambigious	present	absent	present	present	present	absent	present	absent	present	absent	absent	absent	present	absent	present	present	absent	present	absent	present	absent	present	present	absent	absent	absent	present	present	present	absent	present	present	present	ambigious	absent	absent	present	absent	present	present	present	present	ambigious	present	present	absent	ambigious	present	present	present	present	absent	absent	present	present	present	absent	present	absent	present	present	absent	absent	absent	present	present	present	ambigious	absent	absent	present	absent	absent	present	absent	absent	present	absent	present	present	present	present	present	present	present	absent	present	present	absent	present	present	present	absent	present	present	absent	absent	ambigious	present	present	present	present	present	present	present	absent	absent	absent	present	present	present	present	present	absent	absent	absent	absent	present	absent	present	present	present	ambigious	present	absent	present	present	present	absent	ambigious	absent	absent	absent	present	present	present	present	present	present	present	present	absent	absent	absent	present	absent	absent	present	absent	present	present	present	absent	absent	absent	absent	absent	absent	absent	present	absent	absent	absent	present	absent	ambigious	present	present	present	present	absent	present	present	present	present	present	present	absent	present	present	present	absent	present	absent	present	absent	ambigious	present	ambigious	286	198	25	0.590909090909091	0.0491159135559921
DTX13146Zm00001d02817	present	present	ambigious	present	present	present	present	present	absent	present	absent	absent	absent	absent	ambigious	absent	absent	present	absent	present	present	present	present	present	absent	ambigious	present	present	present	absent	absent	absent	ambigious	ambigious	absent	absent	ambigious	present	absent	absent	present	absent	present	absent	absent	absent	ambigious	present	absent	ambigious	present	present	present	present	present	absent	present	present	present	absent	present	absent	absent	absent	present	present	absent	absent	present	ambigious	present	present	absent	present	present	present	present	absent	present	present	present	absent	absent	absent	present	present	ambigious	absent	absent	present	ambigious	present	present	absent	present	present	absent	present	absent	absent	present	absent	absent	present	present	present	absent	absent	present	absent	absent	absent	present	absent	present	ambigious	absent	absent	ambigious	present	ambigious	absent	ambigious	present	present	present	present	present	absent	absent	ambigious	absent	absent	present	present	present	present	absent	present	present	absent	ambigious	absent	present	absent	absent	present	ambigious	absent	absent	present	present	present	absent	absent	ambigious	absent	absent	absent	present	absent	absent	absent	ambigious	absent	absent	absent	absent	present	present	ambigious	present	present	present	present	absent	absent	absent	absent	absent	absent	absent	absent	present	ambigious	ambigious	absent	present	absent	present	absent	absent	absent	present	ambigious	present	present	absent	ambigious	present	present	present	present	absent	present	present	present	present	absent	absent	present	present	absent	present	present	present	absent	absent	absent	present	present	present	present	present	present	present	present	present	present	present	present	present	absent	present	present	ambigious	ambigious	present	absent	present	present	present	present	present	present	absent	present	present	present	present	absent	absent	absent	present	present	present	present	absent	absent	present	present	present	present	present	absent	absent	absent	ambigious	absent	absent	present	present	ambigious	present	present	present	absent	present	ambigious	present	ambigious	ambigious	absent	present	absent	present	absent	present	ambigious	absent	absent	absent	present	present	present	absent	absent	present	absent	absent	present	present	absent	present	present	present	present	ambigious	present	present	present	present	present	present	ambigious	absent	present	absent	present	present	present	present	ambigious	present	present	present	absent	present	absent	present	absent	present	present	present	ambigious	ambigious	present	present	present	present	absent	present	present	ambigious	present	present	present	ambigious	present	present	absent	absent	present	ambigious	present	present	present	present	present	present	present	present	present	present	present	present	present	present	absent	present	present	present	ambigious	absent	absent	ambigious	ambigious	absent	present	absent	ambigious	absent	present	present	absent	present	present	present	absent	absent	absent	present	present	present	absent	absent	present	present	present	absent	absent	absent	present	absent	ambigious	absent	present	absent	absent	absent	absent	absent	absent	absent	present	present	absent	absent	absent	absent	absent	ambigious	absent	absent	present	absent	present	absent	present	absent	absent	absent	ambigious	present	present	present	absent	absent	absent	present	absent	absent	present	present	ambigious	ambigious	present	present	absent	present	ambigious	absent	absent	absent	present	absent	ambigious	present	absent	present	present	present	absent	ambigious	present	absent	present	absent	absent	absent	absent	present	ambigious	absent	present	present	present	present	present	absent	absent	absent	absent	absent	absent	absent	absent	absent	absent	absent	ambigious	ambigious	present	present	present	absent	present	present	present	present	absent	absent	absent	present	absent	present	present	absent	ambigious	254	198	57	0.561946902654867	0.111984282907662
DTX13146Zm00001d02819	present	present	absent	present	present	present	present	present	absent	present	absent	absent	absent	present	present	ambigious	absent	present	present	present	absent	present	present	present	present	present	absent	present	absent	present	present	present	absent	present	absent	present	present	absent	present	present	absent	present	absent	present	present	present	present	present	absent	present	absent	present	absent	present	present	present	present	present	present	absent	present	absent	present	absent	present	present	present	present	present	present	present	absent	absent	present	present	present	present	present	absent	absent	present	present	present	present	present	present	present	present	present	present	present	present	present	absent	absent	present	absent	present	present	absent	present	present	present	present	present	present	ambigious	absent	absent	absent	present	present	present	absent	present	present	absent	present	present	present	present	present	present	absent	absent	present	present	present	present	present	present	present	present	present	present	present	present	absent	absent	absent	present	present	present	present	present	absent	present	present	absent	present	present	absent	present	present	absent	absent	present	present	present	present	present	present	absent	absent	present	present	present	present	present	absent	absent	present	present	present	present	present	present	present	present	present	present	present	present	present	absent	present	present	present	absent	present	present	present	present	absent	absent	absent	absent	present	present	present	present	present	present	absent	present	present	present	absent	present	present	present	present	present	present	present	present	present	present	present	present	present	present	present	present	present	present	present	present	present	present	present	present	present	present	present	present	present	present	present	present	present	present	present	present	present	present	absent	present	present	present	absent	present	present	present	present	present	present	present	present	present	present	present	present	absent	absent	present	absent	present	present	present	absent	present	present	absent	present	present	present	absent	absent	present	present	absent	present	present	present	present	absent	present	absent	present	present	present	present	absent	absent	present	present	present	present	present	present	present	absent	present	present	present	present	present	present	present	present	present	present	present	absent	present	present	absent	absent	present	present	present	absent	absent	present	absent	absent	present	absent	absent	present	ambigious	present	absent	absent	present	present	present	absent	present	present	present	present	absent	absent	absent	absent	present	present	present	absent	present	present	present	present	present	present	present	absent	absent	absent	present	present	present	absent	absent	present	present	absent	present	present	present	present	present	present	present	absent	present	present	absent	present	present	present	present	present	present	present	absent	absent	absent	present	present	present	present	present	absent	present	present	present	absent	absent	absent	present	absent	present	present	present	present	present	present	present	present	present	present	absent	present	absent	present	absent	present	absent	present	absent	present	present	absent	present	present	present	absent	absent	absent	absent	absent	absent	present	absent	present	present	present	absent	present	present	absent	present	present	present	present	present	present	present	present	present	absent	absent	present	present	present	present	present	present	absent	absent	absent	present	present	absent	absent	present	present	present	present	present	present	present	present	absent	absent	present	absent	present	present	present	absent	present	absent	absent	present	present	absent	present	absent	present	present	absent	present	present	present	present	present	present	present	present	absent	absent	present	present	absent	absent	368	138	3	0.727272727272727	0.00589390962671906
DTX13146Zm00001d02820	present	present	present	present	present	present	present	present	present	present	present	present	present	present	present	present	present	present	present	present	present	present	present	absent	present	present	present	present	present	absent	present	present	present	present	present	present	absent	present	present	present	present	present	present	present	present	absent	present	present	present	present	present	present	present	present	present	present	present	present	present	present	present	present	present	present	present	present	absent	present	present	present	present	present	present	present	present	present	present	present	present	present	present	present	present	present	present	present	present	present	present	present	present	present	present	present	present	present	present	present	present	present	present	present	present	present	present	present	present	present	absent	present	present	present	present	present	present	present	present	present	present	present	present	present	present	present	present	present	present	present	present	present	present	present	present	present	present	present	present	present	present	present	present	present	present	present	present	present	present	present	present	present	present	present	present	present	present	present	present	present	present	present	present	absent	absent	present	present	absent	absent	absent	present	present	present	present	present	present	present	present	present	present	absent	absent	present	present	present	absent	present	present	absent	present	present	present	absent	present	present	present	present	present	present	present	present	present	present	present	present	present	present	present	present	present	present	present	present	present	present	present	present	present	present	present	present	present	present	present	present	present	present	present	present	present	present	present	present	present	present	present	present	present	present	present	present	present	present	present	present	present	present	present	present	present	present	present	present	present	present	present	present	present	present	present	present	present	present	present	present	present	present	present	present	present	absent	present	present	absent	present	present	present	present	present	present	present	present	present	present	present	present	present	present	present	present	present	present	present	present	present	absent	absent	present	present	present	present	present	present	present	present	present	present	present	present	present	present	present	present	present	present	present	present	present	present	present	present	present	present	present	present	present	present	present	present	present	present	present	present	present	present	present	present	present	present	present	present	present	present	present	present	present	present	present	present	present	present	present	present	present	present	present	present	present	present	present	present	present	present	present	present	present	present	present	present	present	present	present	present	present	present	present	present	present	present	present	present	present	present	present	present	present	present	present	present	present	present	present	present	present	present	present	present	present	present	present	present	present	present	present	present	present	present	present	present	present	present	present	present	present	present	present	present	present	present	present	present	present	present	present	present	present	present	present	present	present	present	present	present	present	present	present	present	absent	present	present	absent	present	present	present	present	present	present	present	present	present	present	present	absent	absent	present	present	absent	present	present	present	present	present	present	present	present	present	present	present	absent	present	present	present	present	ambigious	present	present	present	present	present	present	present	present	present	present	present	present	present	present	present	present	present	present	present	present	present	present	present	present	present	present	present	present	present	present	present	present	absent	present	absent	present	present	480	28	1	0.94488188976378	0.00196463654223969
DTX13146Zm00001d02824	absent	present	present	present	present	present	present	absent	absent	absent	absent	absent	absent	present	present	present	present	present	absent	absent	present	present	present	absent	absent	absent	present	absent	absent	absent	absent	absent	absent	absent	absent	absent	present	absent	absent	absent	absent	present	absent	absent	absent	absent	absent	absent	present	absent	present	absent	present	present	absent	absent	present	present	absent	absent	absent	absent	absent	present	absent	absent	absent	present	present	absent	present	absent	present	absent	absent	present	absent	absent	absent	absent	absent	absent	absent	absent	present	absent	present	absent	present	absent	absent	present	present	absent	absent	absent	present	absent	present	present	absent	absent	absent	absent	absent	present	present	present	absent	absent	absent	present	absent	absent	absent	absent	absent	absent	absent	absent	absent	absent	absent	absent	absent	present	present	absent	absent	absent	absent	present	absent	present	absent	absent	present	absent	absent	present	present	absent	absent	present	present	present	absent	absent	absent	absent	present	absent	absent	absent	absent	absent	absent	absent	absent	absent	absent	absent	absent	absent	absent	absent	absent	absent	present	present	present	absent	present	present	present	present	absent	present	absent	present	absent	absent	absent	absent	absent	absent	absent	present	present	present	present	absent	absent	present	present	absent	ambigious	absent	present	absent	absent	absent	present	absent	absent	present	present	present	absent	absent	present	absent	absent	absent	absent	absent	present	present	present	present	present	present	present	present	present	present	present	present	absent	present	present	absent	absent	absent	absent	absent	present	absent	absent	present	present	absent	absent	absent	absent	absent	absent	present	present	absent	present	absent	absent	present	absent	present	absent	present	absent	absent	absent	absent	present	absent	absent	absent	absent	absent	present	absent	ambigious	absent	absent	absent	absent	absent	present	absent	absent	absent	absent	absent	present	present	absent	absent	absent	present	absent	present	present	absent	absent	present	present	present	present	present	present	present	present	absent	absent	present	present	present	absent	present	present	present	present	absent	present	absent	absent	present	absent	absent	present	absent	absent	absent	ambigious	absent	present	absent	absent	absent	present	absent	absent	absent	absent	present	absent	present	absent	absent	absent	absent	absent	present	present	absent	present	absent	present	absent	present	present	present	absent	present	present	present	present	present	absent	present	present	present	absent	present	absent	absent	absent	present	absent	present	absent	present	present	present	absent	absent	present	absent	present	present	present	present	absent	absent	present	present	absent	present	present	absent	present	absent	present	absent	present	absent	present	absent	present	present	present	present	present	present	absent	present	absent	present	present	ambigious	present	present	absent	absent	absent	present	absent	present	absent	present	present	present	present	absent	absent	present	present	present	present	present	present	absent	present	present	absent	absent	absent	present	absent	present	present	absent	absent	absent	present	absent	present	absent	present	absent	absent	absent	absent	absent	absent	absent	absent	present	absent	absent	present	absent	absent	absent	absent	present	absent	present	absent	absent	absent	absent	absent	present	absent	absent	absent	absent	present	absent	present	absent	absent	absent	absent	absent	present	present	present	present	absent	present	absent	absent	absent	present	present	absent	present	absent	absent	absent	absent	absent	absent	absent	absent	absent	absent	absent	206	299	4	0.407920792079208	0.00785854616895874
DTX13146Zm00001d02828	present	absent	present	present	present	present	present	present	present	absent	present	absent	present	absent	present	present	present	present	present	present	absent	present	absent	present	present	present	present	absent	absent	absent	absent	present	ambigious	absent	absent	present	present	present	absent	absent	present	present	absent	present	present	present	present	present	present	present	absent	absent	absent	present	present	present	present	present	present	absent	absent	present	present	ambigious	present	present	present	present	present	absent	present	present	absent	present	present	present	absent	present	absent	absent	present	present	present	present	present	absent	present	ambigious	absent	present	present	present	present	absent	present	absent	present	present	absent	present	present	absent	present	present	present	present	present	absent	absent	present	present	present	present	present	present	present	present	present	present	present	present	present	absent	present	present	present	present	ambigious	absent	ambigious	present	present	present	present	present	ambigious	absent	present	present	present	present	absent	present	absent	present	absent	present	present	absent	absent	absent	absent	present	present	present	present	present	present	present	present	present	present	present	present	absent	present	absent	present	present	absent	present	present	present	present	present	present	present	absent	present	present	absent	absent	present	ambigious	present	present	present	present	present	present	present	ambigious	present	present	present	present	present	present	present	absent	present	present	present	present	present	present	present	ambigious	present	present	absent	absent	present	present	present	present	present	present	absent	present	present	present	present	absent	present	present	present	present	present	present	present	present	present	present	present	present	present	present	present	present	present	present	present	present	present	present	present	present	absent	ambigious	present	present	present	present	present	absent	present	present	present	present	absent	present	present	absent	absent	present	absent	absent	present	present	present	present	present	absent	present	present	present	present	present	present	present	absent	absent	present	present	present	present	present	present	present	absent	present	present	present	present	ambigious	present	absent	present	absent	present	absent	absent	present	absent	absent	present	present	present	present	absent	present	absent	present	present	absent	present	present	ambigious	ambigious	absent	present	present	present	absent	present	present	ambigious	present	present	present	present	ambigious	present	present	present	present	present	present	absent	absent	present	present	present	absent	present	present	present	present	absent	present	present	present	present	absent	present	present	present	absent	present	present	present	present	present	present	present	present	absent	present	present	present	present	present	absent	present	present	present	present	present	present	present	absent	present	present	present	absent	present	absent	absent	present	present	present	present	present	present	present	present	present	present	absent	present	present	absent	present	present	ambigious	absent	absent	present	present	ambigious	present	present	present	present	present	present	present	present	present	absent	present	present	present	present	present	absent	present	present	present	present	present	present	absent	absent	present	present	present	absent	present	absent	absent	ambigious	present	present	present	present	present	present	present	present	absent	present	absent	absent	absent	absent	present	present	ambigious	present	present	ambigious	present	present	present	present	present	present	present	absent	present	absent	present	present	present	present	present	present	absent	absent	present	present	present	ambigious	absent	absent	present	absent	present	present	ambigious	present	present	present	ambigious	absent	absent	present	present	present	present	absent	ambigious	present	absent	present	present	present	370	115	24	0.762886597938144	0.0471512770137525
DTX13146Zm00001d02829	absent	present	present	present	present	absent	present	present	present	present	absent	absent	absent	present	present	present	ambigious	present	present	absent	present	present	present	absent	present	present	present	present	present	absent	absent	absent	absent	absent	present	present	present	absent	present	present	absent	present	present	absent	absent	absent	absent	absent	present	absent	absent	present	present	absent	absent	absent	present	present	present	present	present	present	absent	present	absent	present	present	present	present	absent	present	present	present	present	absent	present	absent	absent	present	present	absent	absent	present	present	absent	present	present	present	absent	present	absent	present	present	present	present	present	present	absent	present	present	absent	present	present	present	absent	absent	present	present	present	present	present	absent	present	absent	absent	absent	present	present	present	present	present	present	present	absent	absent	absent	present	present	present	present	absent	absent	absent	present	present	absent	present	absent	absent	present	present	absent	absent	present	present	present	present	present	absent	present	absent	absent	present	present	absent	present	absent	absent	present	present	present	present	present	absent	present	absent	present	present	present	present	present	absent	present	present	present	absent	absent	present	present	present	present	absent	present	absent	absent	present	present	present	present	absent	present	absent	present	present	present	absent	absent	present	present	absent	absent	present	present	absent	absent	absent	present	ambigious	present	absent	present	present	present	ambigious	present	present	absent	present	present	present	present	absent	absent	present	present	present	absent	present	absent	present	present	ambigious	present	present	present	absent	present	absent	present	absent	present	absent	present	present	present	present	present	present	present	present	absent	absent	absent	present	present	absent	absent	present	absent	present	absent	present	present	absent	present	present	absent	absent	present	present	absent	present	absent	absent	absent	present	ambigious	ambigious	present	present	present	absent	absent	present	present	present	absent	present	absent	present	present	absent	absent	absent	absent	present	absent	present	present	present	present	absent	absent	absent	present	present	present	present	present	present	present	absent	present	absent	present	present	present	absent	absent	absent	absent	present	present	absent	absent	present	present	absent	present	present	present	present	absent	absent	present	present	absent	absent	absent	present	present	absent	present	present	present	present	present	absent	absent	absent	present	absent	present	present	present	present	absent	present	present	present	present	present	present	present	present	present	absent	absent	present	present	present	present	present	present	absent	absent	present	present	present	present	present	absent	present	present	absent	present	present	present	present	present	absent	present	present	absent	present	absent	present	present	present	present	present	present	present	present	present	ambigious	present	absent	absent	absent	absent	absent	present	absent	present	absent	present	absent	present	absent	present	absent	present	absent	present	present	present	present	present	present	absent	present	present	present	present	present	present	absent	present	present	present	present	present	present	present	present	absent	absent	present	present	present	present	present	absent	present	absent	absent	absent	present	present	present	present	absent	absent	absent	present	present	ambigious	absent	present	absent	present	present	absent	present	ambigious	present	present	present	present	present	present	present	present	absent	absent	absent	present	present	absent	present	absent	absent	absent	present	present	present	present	present	present	present	absent	present	present	present	present	present	absent	present	324	176	9	0.648	0.0176817288801572
DTX13146Zm00001d02830	ambigious	absent	present	present	present	absent	absent	absent	present	present	present	absent	absent	present	absent	absent	absent	present	absent	present	absent	present	present	present	ambigious	present	present	present	present	absent	absent	absent	present	present	absent	absent	present	present	absent	present	present	absent	absent	absent	absent	absent	present	present	present	absent	present	absent	present	absent	present	present	present	present	ambigious	present	absent	present	present	absent	present	present	absent	present	present	present	present	present	absent	present	present	present	absent	present	absent	absent	present	present	absent	ambigious	present	absent	absent	present	absent	ambigious	absent	ambigious	present	absent	present	absent	ambigious	present	present	absent	present	present	absent	ambigious	ambigious	present	present	absent	absent	present	present	absent	present	present	absent	present	present	absent	absent	absent	absent	absent	present	present	absent	present	present	present	absent	absent	present	absent	present	absent	present	absent	present	ambigious	absent	present	absent	absent	absent	absent	absent	present	present	present	absent	present	absent	present	absent	present	present	absent	absent	absent	absent	absent	present	absent	absent	present	present	absent	absent	present	absent	absent	present	present	present	present	present	absent	present	present	absent	absent	ambigious	absent	present	absent	absent	absent	present	present	absent	absent	absent	present	present	absent	present	present	present	present	present	absent	absent	absent	present	present	absent	present	present	absent	absent	present	present	present	ambigious	absent	present	present	present	absent	absent	present	present	present	present	present	present	present	present	present	present	present	present	present	absent	present	absent	absent	present	present	present	present	present	absent	present	absent	present	ambigious	present	present	present	absent	absent	ambigious	absent	present	present	absent	absent	ambigious	absent	absent	absent	absent	absent	present	present	present	present	present	absent	absent	absent	absent	present	absent	present	absent	absent	present	present	absent	absent	present	absent	present	absent	present	present	present	present	present	present	present	absent	present	present	absent	absent	present	present	present	absent	present	present	present	present	absent	present	present	present	present	present	present	absent	absent	present	present	absent	absent	absent	absent	absent	absent	absent	ambigious	absent	absent	absent	absent	absent	present	absent	absent	absent	present	absent	present	absent	absent	absent	absent	present	present	absent	present	present	absent	absent	present	present	present	absent	absent	present	present	absent	absent	absent	absent	absent	present	present	ambigious	ambigious	present	absent	ambigious	present	absent	absent	absent	present	present	absent	absent	absent	absent	ambigious	absent	present	present	present	present	absent	present	absent	present	absent	absent	ambigious	present	absent	ambigious	present	absent	ambigious	absent	absent	present	present	present	absent	absent	ambigious	absent	ambigious	ambigious	present	ambigious	absent	absent	absent	absent	present	absent	present	absent	present	ambigious	present	absent	absent	absent	present	absent	present	absent	absent	absent	present	absent	absent	absent	present	present	present	absent	ambigious	absent	present	present	absent	present	absent	absent	absent	absent	present	ambigious	present	present	present	absent	present	absent	present	present	present	absent	present	present	present	absent	ambigious	absent	absent	ambigious	present	absent	absent	absent	absent	present	absent	present	absent	absent	present	present	present	absent	absent	present	absent	absent	absent	absent	absent	absent	absent	absent	present	absent	absent	absent	absent	present	present	present	absent	absent	ambigious	absent	present	present	absent	absent	present	absent	ambigious	240	235	34	0.505263157894737	0.0667976424361493
DTX13146Zm00001d02831	absent	present	absent	present	present	absent	absent	absent	present	absent	absent	absent	absent	present	absent	absent	absent	absent	present	absent	absent	present	absent	absent	absent	absent	absent	absent	absent	absent	absent	absent	absent	present	absent	absent	absent	absent	absent	absent	present	absent	absent	absent	absent	present	absent	absent	absent	absent	present	absent	absent	absent	absent	absent	present	present	absent	absent	absent	present	absent	absent	absent	absent	present	present	absent	present	absent	present	absent	absent	present	absent	absent	present	absent	absent	absent	present	absent	absent	absent	present	absent	absent	present	present	absent	absent	present	present	present	absent	absent	present	absent	absent	absent	absent	absent	absent	absent	absent	absent	absent	present	absent	absent	present	present	absent	absent	absent	absent	absent	present	absent	absent	absent	absent	absent	absent	absent	present	absent	absent	present	present	absent	absent	present	absent	absent	present	absent	absent	absent	present	present	absent	present	absent	absent	absent	present	absent	present	present	present	present	absent	absent	present	absent	absent	absent	present	absent	absent	absent	absent	present	present	absent	present	absent	present	present	absent	present	present	absent	absent	absent	present	absent	absent	absent	absent	absent	absent	absent	absent	present	absent	absent	absent	present	present	absent	present	present	absent	present	absent	absent	absent	absent	absent	present	absent	absent	present	absent	present	absent	absent	absent	absent	absent	absent	absent	present	present	present	present	present	present	present	present	present	present	present	absent	present	absent	absent	present	absent	absent	absent	absent	absent	present	absent	absent	present	absent	absent	absent	absent	absent	absent	absent	present	absent	absent	absent	absent	absent	present	absent	absent	absent	present	absent	absent	absent	absent	present	present	present	absent	absent	present	absent	present	absent	absent	present	absent	absent	absent	absent	absent	present	absent	absent	present	absent	present	absent	absent	present	present	absent	present	present	absent	absent	present	present	present	absent	absent	present	absent	absent	absent	present	absent	absent	absent	absent	present	present	present	absent	absent	absent	absent	present	absent	absent	absent	absent	absent	absent	absent	absent	present	present	absent	absent	absent	absent	absent	absent	present	absent	absent	present	absent	absent	absent	absent	present	absent	absent	ambigious	absent	present	present	present	absent	absent	absent	absent	absent	absent	absent	absent	absent	absent	absent	absent	present	present	absent	absent	present	absent	absent	absent	present	absent	absent	present	absent	absent	absent	absent	absent	absent	absent	absent	present	absent	absent	absent	absent	present	absent	present	present	absent	present	absent	present	absent	absent	absent	absent	absent	absent	present	present	absent	absent	absent	absent	present	present	absent	present	present	absent	absent	absent	absent	absent	present	absent	present	absent	present	absent	present	absent	absent	absent	absent	present	present	absent	absent	present	absent	absent	present	absent	present	absent	present	present	absent	present	absent	absent	absent	present	absent	present	absent	present	present	absent	present	absent	absent	absent	absent	present	present	absent	absent	present	absent	present	absent	absent	absent	absent	absent	present	absent	absent	present	absent	absent	absent	absent	absent	absent	absent	present	absent	absent	absent	absent	present	present	absent	present	present	present	absent	absent	absent	present	absent	present	present	absent	present	absent	absent	absent	present	present	absent	absent	absent	absent	absent	absent	164	344	1	0.322834645669291	0.00196463654223969
DTX13146Zm00001d02833	absent	present	absent	present	present	absent	absent	present	absent	present	absent	absent	absent	ambigious	present	absent	present	present	present	present	present	present	present	present	absent	absent	absent	absent	absent	absent	absent	absent	present	ambigious	absent	absent	absent	absent	absent	absent	present	absent	absent	absent	present	present	absent	absent	present	absent	absent	absent	absent	absent	absent	absent	present	present	present	absent	absent	absent	absent	absent	absent	absent	absent	present	absent	absent	absent	absent	absent	present	present	absent	absent	present	absent	absent	ambigious	ambigious	absent	absent	present	absent	absent	absent	absent	present	absent	present	present	absent	present	absent	absent	present	absent	absent	absent	absent	absent	absent	absent	present	ambigious	absent	absent	present	absent	present	absent	present	absent	absent	present	absent	absent	absent	absent	absent	absent	absent	absent	absent	present	present	present	present	absent	absent	present	present	present	present	present	present	absent	present	absent	absent	absent	present	absent	absent	present	absent	absent	absent	present	absent	present	present	absent	absent	present	absent	ambigious	absent	present	absent	absent	absent	absent	absent	present	absent	absent	absent	absent	absent	present	present	absent	absent	present	present	absent	absent	present	absent	absent	absent	absent	absent	present	absent	absent	absent	absent	absent	absent	absent	absent	absent	absent	absent	present	absent	absent	absent	present	present	absent	absent	present	present	absent	absent	present	absent	present	present	absent	present	present	present	present	absent	absent	present	present	present	absent	present	present	present	absent	absent	present	present	present	present	ambigious	absent	present	absent	absent	absent	absent	present	absent	absent	absent	present	absent	present	absent	absent	present	absent	present	absent	present	absent	present	present	present	present	present	present	absent	absent	absent	absent	absent	absent	present	absent	absent	absent	absent	absent	present	absent	present	present	present	absent	absent	absent	absent	absent	present	ambigious	absent	present	absent	absent	absent	present	present	present	present	present	absent	present	absent	absent	absent	absent	absent	present	absent	absent	present	present	present	present	absent	present	absent	absent	absent	present	present	present	absent	absent	absent	absent	present	absent	present	absent	absent	absent	absent	absent	absent	present	present	absent	absent	present	absent	absent	absent	absent	absent	present	absent	present	absent	present	absent	present	present	present	absent	present	present	present	absent	absent	absent	ambigious	absent	absent	absent	present	absent	present	absent	absent	present	present	absent	present	absent	absent	absent	present	present	absent	absent	present	absent	absent	absent	absent	absent	absent	absent	absent	absent	absent	absent	absent	absent	absent	absent	absent	absent	absent	present	present	absent	absent	absent	absent	absent	absent	absent	absent	absent	absent	absent	present	absent	present	absent	absent	absent	absent	absent	absent	absent	absent	present	absent	absent	present	present	absent	absent	absent	absent	absent	present	absent	absent	present	present	present	absent	absent	absent	present	absent	absent	absent	present	absent	present	absent	absent	absent	present	absent	present	absent	present	present	absent	absent	absent	present	absent	absent	present	present	absent	absent	absent	present	absent	absent	absent	absent	present	absent	absent	absent	absent	present	present	absent	present	absent	present	present	present	present	absent	present	present	present	absent	absent	absent	present	present	present	present	absent	absent	present	present	present	absent	present	absent	absent	absent	present	present	present	185	315	9	0.37	0.0176817288801572
DTX13146Zm00001d02835	absent	present	absent	present	present	absent	absent	absent	absent	absent	absent	absent	absent	ambigious	present	absent	absent	absent	present	absent	absent	absent	absent	absent	absent	absent	absent	absent	absent	absent	absent	absent	absent	absent	absent	absent	absent	absent	absent	absent	absent	absent	absent	absent	absent	absent	absent	absent	absent	absent	absent	absent	absent	absent	absent	absent	present	present	absent	absent	absent	absent	absent	absent	absent	absent	absent	absent	absent	absent	absent	absent	absent	present	absent	absent	absent	absent	absent	absent	absent	absent	present	absent	present	absent	absent	absent	absent	absent	absent	absent	present	absent	absent	absent	absent	absent	absent	absent	present	absent	absent	absent	absent	present	absent	absent	absent	absent	present	absent	absent	absent	absent	absent	absent	absent	absent	absent	present	present	absent	absent	present	present	present	present	present	present	absent	present	absent	absent	absent	absent	absent	absent	absent	absent	absent	absent	absent	present	absent	absent	absent	absent	absent	absent	present	absent	absent	absent	absent	absent	present	absent	absent	absent	absent	absent	absent	absent	absent	absent	absent	absent	absent	absent	absent	absent	present	present	present	absent	absent	absent	absent	absent	absent	absent	absent	absent	absent	absent	absent	absent	present	absent	absent	absent	absent	absent	absent	absent	absent	absent	absent	absent	absent	absent	present	absent	absent	present	present	absent	absent	absent	absent	absent	absent	absent	absent	present	present	present	present	present	present	present	present	present	present	present	absent	absent	absent	present	absent	absent	absent	absent	absent	absent	absent	absent	absent	absent	absent	absent	absent	absent	absent	absent	absent	absent	absent	absent	absent	absent	absent	absent	absent	absent	absent	absent	absent	absent	absent	absent	absent	absent	present	absent	absent	absent	absent	absent	absent	absent	absent	absent	absent	absent	absent	absent	absent	absent	absent	absent	absent	absent	absent	absent	absent	present	absent	absent	absent	absent	absent	present	present	absent	absent	absent	absent	absent	absent	absent	absent	absent	absent	absent	present	absent	present	present	absent	absent	absent	absent	absent	absent	absent	absent	absent	absent	absent	absent	present	absent	absent	absent	absent	absent	present	absent	absent	absent	absent	present	absent	absent	absent	absent	absent	absent	absent	absent	absent	absent	absent	absent	absent	present	present	present	absent	present	present	present	absent	absent	present	absent	absent	absent	absent	absent	absent	absent	present	absent	absent	present	absent	present	absent	absent	absent	present	present	present	absent	absent	absent	absent	absent	absent	absent	absent	absent	present	absent	present	absent	absent	absent	absent	absent	present	absent	absent	present	absent	absent	absent	absent	absent	absent	absent	absent	absent	present	present	absent	present	present	present	absent	absent	absent	absent	absent	absent	present	absent	present	absent	absent	absent	present	absent	absent	present	absent	absent	absent	absent	absent	absent	absent	absent	absent	present	present	present	absent	absent	absent	absent	absent	present	absent	absent	absent	absent	absent	absent	present	absent	present	absent	absent	absent	absent	absent	present	absent	absent	absent	absent	absent	absent	absent	absent	absent	absent	present	absent	absent	absent	absent	absent	absent	absent	present	absent	absent	absent	absent	absent	ambigious	absent	absent	present	absent	absent	absent	present	present	absent	present	absent	absent	absent	absent	absent	absent	absent	absent	absent	absent	absent	absent	absent	94	413	2	0.185404339250493	0.00392927308447937
DTX13146Zm00001d02837	present	present	present	present	present	present	present	absent	absent	present	present	present	absent	present	present	absent	present	present	present	present	present	present	present	present	present	present	present	present	present	present	present	present	present	present	present	present	present	present	present	present	present	present	present	absent	present	present	present	present	present	present	present	absent	present	present	present	present	present	present	present	absent	present	present	present	present	present	present	present	present	present	present	present	present	present	present	present	present	absent	present	present	present	present	present	present	present	present	present	present	absent	absent	present	present	present	present	absent	present	present	present	present	present	present	present	present	present	present	present	present	present	present	absent	present	present	present	present	present	absent	present	present	present	present	present	present	present	present	present	present	present	present	present	present	present	present	present	present	absent	present	present	present	present	present	present	present	present	present	present	present	present	present	present	present	ambigious	present	present	present	present	present	present	present	present	present	present	absent	absent	present	present	present	present	present	present	present	present	present	present	present	present	present	present	present	present	absent	absent	absent	present	absent	present	present	present	present	present	present	absent	absent	present	present	present	present	present	present	absent	present	present	present	present	present	present	present	present	present	present	present	absent	present	present	present	present	present	present	present	present	present	present	present	present	present	present	present	present	present	present	present	present	present	present	present	present	absent	present	present	present	present	present	present	present	present	absent	present	present	present	present	present	present	present	present	present	present	present	present	present	absent	present	absent	present	present	present	present	present	present	present	present	present	present	absent	present	absent	absent	present	present	present	absent	present	present	present	present	present	present	present	present	present	present	absent	present	absent	present	present	present	present	present	present	present	present	absent	present	present	present	present	present	present	present	present	present	present	present	present	present	absent	absent	present	present	present	present	absent	present	present	present	present	present	present	present	present	present	present	present	present	present	present	present	present	absent	present	present	present	present	present	absent	present	present	present	present	present	present	present	present	present	present	present	present	present	present	present	absent	present	present	present	absent	present	present	present	present	present	absent	present	present	present	present	present	present	present	present	present	present	present	present	present	present	present	present	absent	present	present	present	present	present	present	present	present	present	present	present	present	absent	present	absent	absent	absent	absent	present	present	present	present	present	present	present	present	present	present	present	present	present	present	present	present	present	absent	present	present	present	present	present	present	present	present	absent	present	present	present	present	absent	present	present	present	present	absent	present	present	present	present	present	present	present	present	present	present	present	present	present	present	present	present	present	present	present	present	present	present	absent	present	present	absent	present	present	present	present	present	present	absent	absent	absent	present	present	present	present	absent	present	absent	present	present	present	present	present	present	present	present	present	present	present	present	present	present	absent	present	present	present	present	present	present	present	present	absent	present	present	446	62	1	0.877952755905512	0.00196463654223969
DTX13146Zm00001d02838	present	present	present	present	present	absent	absent	present	present	present	present	present	present	present	present	present	present	present	present	present	present	present	present	present	present	present	present	present	absent	present	present	present	present	present	present	present	present	present	present	present	present	present	present	present	present	present	present	present	present	present	present	present	present	present	present	present	present	present	present	present	absent	present	present	absent	present	absent	absent	absent	present	present	present	present	present	present	present	present	absent	present	present	present	present	present	present	present	present	absent	present	present	present	present	present	absent	present	absent	present	present	present	present	present	absent	present	present	present	present	present	present	absent	absent	present	present	present	present	present	present	present	present	present	present	present	present	present	present	present	present	present	present	present	present	present	present	present	present	present	present	present	present	present	present	absent	present	present	absent	present	present	present	absent	present	present	present	present	present	present	present	absent	present	present	present	present	present	present	present	absent	present	present	absent	absent	present	absent	present	present	present	present	present	present	present	present	present	absent	present	present	present	present	present	absent	present	present	absent	present	present	present	absent	present	present	present	present	present	present	absent	present	present	present	absent	present	present	present	present	present	present	present	present	present	present	present	present	present	present	present	present	present	present	present	present	present	present	present	present	present	present	present	present	present	present	present	present	present	present	present	present	present	present	present	present	present	present	present	absent	present	present	present	absent	present	present	present	absent	absent	present	present	present	absent	present	present	present	present	absent	present	present	present	present	present	present	absent	present	present	present	present	present	present	present	present	present	present	absent	present	present	present	present	absent	present	present	present	present	present	present	present	present	present	present	present	present	present	present	present	present	absent	absent	absent	absent	present	present	present	absent	present	absent	absent	present	present	present	present	present	present	present	present	present	present	present	absent	absent	present	absent	present	absent	present	present	present	present	present	present	present	present	present	present	absent	present	present	present	present	present	present	present	present	present	present	present	present	present	present	present	present	present	present	present	present	present	present	present	present	present	present	present	present	present	present	present	present	present	present	present	present	present	present	present	present	present	absent	present	absent	present	present	present	present	absent	present	present	present	present	present	present	present	present	present	present	present	present	present	present	present	present	present	present	present	present	present	present	absent	present	present	present	present	present	absent	present	absent	present	present	present	present	present	present	present	present	present	present	present	present	present	present	present	present	present	present	present	present	present	present	present	present	absent	present	present	present	absent	present	absent	present	absent	present	present	present	absent	present	absent	present	present	present	present	present	absent	present	present	present	absent	present	present	present	absent	absent	present	present	present	present	absent	present	present	present	present	present	present	present	present	present	present	present	present	absent	present	present	present	present	absent	present	present	absent	present	present	present	absent	absent	present	present	437	72	0	0.858546168958743	0
DTX13146Zm00001d02840	absent	absent	absent	present	present	absent	absent	absent	absent	absent	absent	absent	present	ambigious	absent	absent	absent	absent	present	absent	present	absent	present	present	absent	absent	absent	absent	absent	absent	absent	absent	absent	absent	absent	present	absent	absent	absent	absent	absent	absent	absent	absent	present	absent	absent	absent	absent	absent	absent	absent	absent	absent	absent	absent	present	present	absent	absent	absent	absent	absent	absent	absent	absent	absent	absent	absent	absent	absent	present	absent	present	absent	absent	absent	absent	absent	absent	absent	absent	absent	absent	present	absent	absent	absent	absent	present	absent	present	present	absent	present	absent	absent	absent	present	absent	absent	absent	absent	absent	absent	present	absent	absent	absent	absent	absent	absent	absent	absent	absent	absent	absent	absent	present	absent	absent	present	absent	present	present	absent	present	present	present	present	present	absent	absent	absent	absent	absent	absent	absent	absent	absent	absent	absent	absent	present	absent	absent	present	absent	absent	absent	present	present	present	present	absent	absent	present	absent	present	absent	absent	absent	absent	absent	absent	absent	present	absent	absent	absent	absent	absent	present	present	present	absent	present	absent	absent	absent	absent	absent	absent	absent	absent	absent	present	absent	absent	absent	absent	absent	absent	absent	absent	absent	absent	absent	present	present	absent	absent	present	absent	absent	absent	present	absent	absent	absent	absent	absent	absent	absent	present	present	present	absent	absent	present	present	absent	absent	present	present	present	present	present	present	present	present	present	present	present	absent	absent	present	absent	absent	absent	absent	present	absent	absent	absent	absent	absent	present	absent	absent	absent	absent	absent	absent	present	present	present	absent	absent	present	present	absent	absent	absent	absent	present	absent	absent	absent	absent	absent	absent	absent	absent	present	absent	present	present	present	present	present	absent	absent	absent	present	absent	absent	present	absent	present	absent	absent	present	absent	absent	present	absent	present	absent	absent	absent	absent	absent	present	absent	absent	present	present	present	present	absent	present	absent	absent	absent	absent	absent	absent	present	absent	present	absent	present	present	present	absent	absent	absent	present	absent	absent	present	present	absent	absent	absent	absent	absent	absent	absent	absent	present	absent	absent	absent	present	absent	present	present	present	absent	present	present	present	absent	absent	absent	absent	absent	present	present	present	absent	present	absent	absent	present	present	absent	present	absent	absent	absent	present	present	present	absent	absent	absent	present	absent	absent	absent	absent	absent	absent	absent	absent	absent	absent	absent	absent	absent	present	absent	absent	present	absent	present	absent	absent	absent	absent	absent	absent	present	absent	absent	absent	present	absent	present	absent	absent	present	absent	absent	present	absent	absent	present	absent	absent	absent	present	absent	absent	present	absent	present	absent	absent	absent	present	absent	absent	absent	absent	absent	present	absent	absent	absent	absent	absent	present	absent	present	absent	absent	absent	present	absent	absent	absent	absent	absent	present	absent	absent	absent	present	present	absent	absent	absent	present	absent	absent	absent	absent	absent	absent	absent	absent	absent	absent	absent	absent	present	present	absent	present	absent	absent	present	present	present	present	present	present	absent	absent	present	absent	present	absent	absent	absent	absent	absent	absent	absent	absent	absent	absent	absent	absent	absent	149	359	1	0.293307086614173	0.00196463654223969
DTX13146Zm00001d02841	absent	absent	absent	present	present	absent	absent	absent	absent	absent	absent	absent	absent	present	absent	absent	absent	absent	present	absent	present	absent	present	present	absent	absent	absent	absent	absent	absent	absent	absent	absent	absent	absent	absent	absent	absent	absent	absent	absent	absent	absent	absent	present	absent	absent	absent	absent	absent	absent	absent	absent	absent	absent	absent	present	present	absent	absent	absent	absent	absent	absent	absent	absent	absent	absent	absent	absent	absent	present	absent	present	absent	absent	absent	absent	absent	absent	absent	absent	absent	absent	present	absent	absent	absent	absent	present	absent	present	present	absent	present	absent	present	absent	present	absent	absent	absent	absent	absent	absent	present	absent	absent	absent	absent	present	absent	absent	absent	absent	absent	absent	absent	present	absent	absent	absent	absent	present	present	absent	present	present	present	present	present	absent	absent	absent	absent	absent	absent	absent	absent	absent	absent	absent	absent	present	absent	absent	present	absent	absent	absent	present	present	present	present	absent	absent	present	absent	present	present	absent	absent	absent	absent	absent	absent	absent	absent	absent	absent	absent	absent	present	present	present	absent	present	absent	absent	absent	absent	absent	absent	present	absent	absent	absent	absent	absent	absent	absent	absent	present	absent	absent	absent	absent	absent	present	present	absent	absent	present	absent	absent	absent	present	present	absent	absent	absent	absent	absent	absent	present	present	present	absent	absent	present	present	absent	absent	present	present	present	present	present	present	present	present	present	present	present	absent	absent	present	absent	absent	absent	absent	present	absent	absent	absent	ambigious	absent	present	absent	absent	absent	absent	absent	absent	present	present	present	absent	absent	present	present	absent	absent	absent	absent	present	absent	absent	absent	absent	absent	absent	absent	absent	absent	present	present	present	present	present	absent	absent	absent	absent	present	absent	absent	present	absent	present	absent	absent	present	absent	absent	present	absent	absent	absent	absent	absent	absent	present	present	absent	absent	present	present	present	present	absent	present	absent	absent	absent	absent	absent	absent	present	absent	present	absent	present	present	present	absent	absent	absent	present	absent	absent	present	present	absent	absent	absent	absent	absent	absent	present	absent	present	absent	absent	absent	present	absent	present	present	absent	absent	absent	present	present	absent	absent	absent	absent	absent	present	present	present	absent	present	absent	absent	present	present	absent	present	absent	absent	absent	absent	absent	present	absent	absent	absent	present	absent	absent	absent	absent	absent	absent	absent	absent	absent	absent	absent	absent	absent	absent	absent	absent	present	absent	present	absent	absent	absent	absent	absent	absent	present	absent	absent	absent	absent	absent	absent	absent	absent	present	absent	absent	absent	absent	absent	present	absent	absent	absent	present	absent	absent	present	absent	present	absent	absent	absent	present	absent	absent	absent	absent	absent	present	absent	absent	absent	absent	absent	present	absent	absent	present	absent	absent	absent	absent	absent	absent	absent	absent	present	absent	absent	present	present	present	absent	absent	absent	present	absent	absent	absent	absent	absent	ambigious	absent	absent	absent	absent	absent	present	present	absent	absent	absent	absent	absent	present	present	present	present	absent	absent	absent	absent	present	absent	present	absent	absent	absent	absent	absent	absent	absent	absent	absent	absent	ambigious	absent	absent	140	366	3	0.276679841897233	0.00589390962671906
DTX13146Zm00001d02842	present	present	present	absent	absent	present	present	present	present	absent	absent	absent	present	present	present	present	present	present	present	present	present	present	present	absent	present	present	present	present	absent	present	absent	absent	present	present	present	present	present	absent	present	absent	absent	absent	present	absent	present	absent	present	present	present	absent	present	present	present	absent	present	present	present	present	present	absent	absent	absent	present	present	present	absent	absent	absent	absent	present	absent	absent	present	present	present	absent	present	present	present	present	present	present	absent	present	absent	absent	present	absent	present	present	absent	absent	present	present	present	present	present	present	absent	present	absent	present	present	present	present	absent	absent	present	absent	present	present	absent	present	absent	absent	present	absent	absent	present	present	absent	present	present	present	present	absent	present	absent	present	present	present	absent	present	present	present	present	present	absent	present	present	present	absent	present	present	present	absent	absent	present	present	present	absent	present	absent	absent	present	absent	absent	present	present	present	absent	absent	absent	absent	present	absent	absent	absent	present	present	present	present	present	present	present	present	present	absent	absent	absent	absent	present	absent	present	absent	absent	absent	present	absent	present	present	absent	present	present	present	present	present	present	present	absent	absent	present	present	present	present	present	present	present	present	present	present	absent	present	present	present	present	present	present	present	present	present	present	present	present	present	present	present	present	present	present	present	present	present	present	present	present	present	present	present	present	present	present	present	present	present	absent	present	present	present	present	present	present	present	present	absent	present	present	present	absent	present	present	present	present	present	absent	present	present	present	absent	present	absent	present	absent	absent	present	present	present	present	present	present	present	absent	present	present	present	absent	present	present	absent	present	absent	present	absent	present	present	present	present	present	absent	absent	present	absent	absent	absent	absent	absent	absent	absent	present	present	absent	absent	present	present	present	absent	present	absent	absent	present	absent	present	absent	present	present	absent	present	absent	absent	present	absent	present	present	present	present	present	absent	present	present	present	present	present	present	present	present	present	present	absent	absent	absent	present	absent	absent	present	present	present	absent	present	present	present	present	absent	present	absent	present	present	present	absent	present	absent	present	present	present	absent	absent	absent	present	present	present	absent	absent	absent	present	present	present	absent	present	present	present	present	present	present	present	absent	present	present	present	absent	present	present	present	present	present	present	present	present	absent	present	present	absent	absent	absent	present	absent	present	absent	present	present	present	absent	present	present	present	present	present	present	present	absent	absent	present	present	present	present	absent	absent	present	present	present	absent	present	absent	present	present	present	present	absent	present	present	present	present	absent	absent	absent	absent	absent	present	present	present	absent	present	absent	present	present	absent	present	absent	absent	absent	absent	absent	absent	absent	present	present	present	present	present	present	present	absent	present	present	absent	present	absent	absent	present	present	absent	present	absent	present	present	present	present	present	absent	present	present	present	present	absent	absent	present	absent	present	absent	present	present	340	169	0	0.667976424361493	0
DTX13146Zm00001d02844	absent	present	absent	present	present	present	present	present	absent	absent	present	present	present	present	absent	present	present	absent	present	present	present	absent	present	present	absent	absent	absent	present	absent	absent	absent	absent	absent	present	absent	present	present	present	present	absent	absent	absent	present	present	present	present	absent	absent	absent	absent	absent	absent	absent	absent	absent	absent	present	present	absent	absent	absent	absent	absent	present	absent	absent	absent	absent	absent	absent	absent	present	present	present	absent	absent	absent	absent	absent	absent	absent	absent	absent	absent	present	present	present	absent	present	present	absent	present	present	absent	present	present	absent	absent	present	absent	absent	absent	absent	absent	present	present	present	present	present	absent	absent	absent	absent	absent	absent	absent	absent	absent	present	absent	absent	absent	absent	present	present	absent	present	present	present	present	present	absent	absent	absent	absent	absent	absent	absent	present	absent	present	absent	absent	present	present	present	present	absent	absent	present	present	present	present	present	absent	absent	present	absent	present	present	absent	absent	present	present	absent	present	present	absent	absent	absent	absent	absent	present	present	present	absent	present	absent	absent	absent	absent	absent	present	absent	present	present	present	absent	absent	absent	absent	present	present	absent	absent	absent	absent	absent	present	present	present	absent	present	absent	absent	absent	present	present	present	present	present	present	absent	absent	present	present	present	present	present	present	present	absent	absent	present	present	present	present	present	present	absent	present	present	present	present	absent	absent	present	absent	absent	absent	present	present	present	absent	absent	absent	absent	present	present	absent	present	absent	absent	present	present	present	present	absent	present	present	present	absent	present	absent	present	present	absent	present	present	absent	present	absent	absent	absent	present	absent	present	present	present	present	present	absent	absent	absent	present	absent	absent	present	absent	present	absent	absent	present	absent	absent	present	absent	present	present	absent	absent	absent	present	present	present	present	present	present	present	present	present	present	absent	present	present	present	absent	present	present	absent	present	absent	present	present	present	absent	absent	ambigious	present	present	absent	present	present	absent	absent	absent	absent	absent	absent	absent	present	present	absent	absent	present	present	absent	present	present	present	present	present	present	present	absent	present	absent	absent	absent	present	absent	present	absent	present	absent	absent	present	present	absent	present	absent	absent	absent	present	present	present	absent	present	present	present	present	absent	absent	absent	absent	present	absent	absent	absent	present	present	absent	absent	present	absent	absent	present	present	present	absent	present	present	absent	present	present	absent	absent	absent	absent	present	absent	present	absent	present	present	absent	absent	present	absent	absent	present	present	absent	present	present	present	present	present	present	present	present	present	absent	present	present	absent	absent	absent	absent	present	absent	present	present	absent	absent	present	absent	present	absent	absent	absent	present	absent	absent	absent	absent	absent	present	absent	absent	absent	present	present	absent	present	absent	present	absent	present	absent	absent	present	present	absent	absent	absent	absent	absent	absent	present	absent	absent	absent	absent	absent	present	present	present	present	present	present	absent	present	present	absent	present	absent	absent	absent	absent	absent	absent	absent	absent	present	present	absent	present	absent	248	260	1	0.488188976377953	0.00196463654223969
DTX13146Zm00001d02847	present	present	present	present	present	present	present	present	present	present	present	present	present	present	present	present	present	present	present	present	present	present	present	present	present	present	present	present	present	present	present	present	present	present	present	present	present	present	present	present	present	present	present	present	present	present	present	present	present	present	present	present	present	present	present	present	present	present	present	present	present	present	present	present	present	present	present	present	present	present	present	present	present	present	present	present	present	present	present	present	present	present	present	present	present	present	present	present	present	present	present	present	present	present	present	present	present	present	present	present	present	present	present	present	present	present	present	present	present	present	present	present	present	present	present	present	present	present	present	present	present	present	present	present	present	present	present	present	present	present	present	present	present	present	present	present	present	present	present	present	present	present	present	present	present	present	present	present	present	present	present	present	present	present	present	present	present	present	present	present	present	present	present	present	present	present	present	present	present	present	present	present	present	present	present	present	present	present	present	present	present	present	present	present	present	present	present	present	present	present	present	present	present	present	present	present	present	present	present	present	present	present	present	present	present	present	present	present	present	present	present	present	present	present	present	present	present	present	present	present	present	present	present	present	present	present	present	present	present	present	present	present	present	present	present	present	present	present	present	present	present	present	present	present	present	present	present	present	present	present	present	present	present	present	present	present	present	present	present	present	present	present	present	present	present	present	present	present	present	present	present	present	present	present	present	present	present	present	present	present	present	present	present	present	present	present	present	present	present	present	present	present	present	present	present	present	present	present	present	present	present	present	present	present	present	present	present	present	present	present	present	present	ambigious	present	present	present	present	present	present	present	present	present	present	present	present	present	present	present	present	present	present	present	present	present	present	present	present	present	present	present	present	present	present	present	present	present	present	present	present	present	present	present	present	present	present	present	present	present	present	present	present	present	present	present	present	present	present	present	present	present	present	present	present	present	present	present	present	present	present	present	present	present	present	present	present	present	present	present	present	present	present	present	present	present	present	present	present	present	present	present	present	present	present	present	present	present	present	present	present	present	present	present	present	present	present	present	present	present	present	present	present	present	present	present	present	present	present	present	present	present	present	present	present	present	present	present	present	present	present	present	present	present	present	present	present	present	present	present	present	present	present	present	present	present	present	present	present	present	present	present	present	present	present	present	present	present	present	present	present	present	present	present	present	present	present	present	present	present	present	present	present	present	present	present	present	present	present	present	present	present	present	present	present	present	present	present	present	present	present	present	present	present	present	present	present	present	present	present	present	508	0	1	1	0.00196463654223969
DTX13146Zm00001d02848	present	present	absent	present	present	present	present	present	absent	absent	present	present	present	present	present	present	present	present	present	present	present	present	present	present	absent	absent	absent	present	present	present	present	present	present	present	present	present	present	present	present	present	present	absent	present	present	present	present	present	present	present	present	present	present	present	absent	present	absent	present	present	present	present	present	present	present	present	present	present	absent	absent	absent	present	absent	present	present	present	present	absent	present	present	present	present	present	present	present	present	present	present	present	present	present	present	present	present	present	present	present	present	present	present	present	present	present	present	present	absent	present	present	present	present	present	present	present	present	present	present	absent	present	present	present	present	absent	present	present	absent	present	present	present	present	present	present	present	present	present	present	absent	present	absent	present	present	present	present	present	absent	present	present	present	present	present	present	present	present	present	present	present	present	present	present	present	present	present	present	present	absent	present	present	present	present	present	present	absent	absent	present	present	present	present	present	absent	present	absent	absent	absent	present	present	present	present	present	present	present	absent	absent	present	absent	present	present	absent	absent	absent	absent	absent	present	present	present	present	present	present	present	present	present	present	present	present	present	present	present	present	present	present	present	present	present	present	present	present	present	present	present	present	present	present	present	present	present	present	present	present	absent	present	present	present	present	present	present	present	present	present	present	present	present	present	present	absent	present	present	present	present	present	present	present	absent	present	present	present	present	present	present	present	present	present	present	present	absent	present	present	present	present	present	present	present	present	present	present	present	present	present	present	present	ambigious	present	present	absent	present	present	present	present	present	present	present	present	present	present	absent	present	absent	present	present	present	present	present	present	present	present	present	present	present	present	present	absent	present	present	present	absent	present	absent	present	present	present	present	absent	present	present	present	present	present	present	present	absent	absent	absent	present	absent	present	present	present	present	present	present	present	absent	present	present	present	present	present	present	present	absent	present	present	present	absent	present	present	present	absent	present	absent	absent	present	present	absent	present	present	present	present	present	present	present	absent	present	present	present	present	absent	absent	present	absent	present	absent	absent	absent	present	present	absent	absent	present	absent	present	present	present	present	absent	present	present	absent	present	present	present	present	present	absent	present	present	present	absent	present	present	present	absent	present	absent	present	present	present	absent	present	present	present	present	present	present	present	present	present	absent	present	present	absent	present	present	absent	present	absent	present	present	present	present	present	present	present	present	present	absent	present	present	present	present	present	present	present	present	present	present	present	present	present	present	present	present	present	present	absent	present	present	present	present	present	present	present	present	absent	present	present	present	present	present	present	present	present	present	present	present	present	ambigious	present	present	present	present	present	present	present	present	present	ambigious	present	present	present	present	absent	present	absent	422	84	3	0.83399209486166	0.00589390962671906
DTX13146Zm00001d02850	present	present	present	present	present	present	present	absent	present	absent	absent	absent	present	present	present	absent	absent	present	present	present	present	present	present	present	present	present	absent	present	absent	present	absent	absent	absent	present	present	absent	absent	absent	present	present	absent	absent	present	absent	present	absent	absent	present	present	present	present	absent	absent	absent	absent	present	present	present	absent	present	absent	present	present	absent	present	present	present	absent	present	present	present	absent	absent	absent	present	present	absent	present	present	present	present	present	absent	present	present	present	absent	absent	absent	present	present	absent	present	absent	absent	absent	absent	absent	absent	present	absent	present	present	present	present	present	absent	absent	absent	absent	absent	absent	absent	present	absent	present	present	absent	present	present	present	present	present	absent	absent	present	present	present	present	present	absent	present	absent	absent	present	absent	present	absent	present	absent	present	absent	present	present	absent	absent	present	absent	absent	present	present	absent	present	absent	present	absent	absent	absent	absent	present	present	present	absent	absent	present	absent	present	present	present	present	present	present	present	present	present	present	absent	absent	present	present	present	absent	absent	present	absent	absent	absent	present	absent	present	present	absent	absent	absent	present	absent	absent	absent	absent	present	absent	absent	present	absent	present	present	present	absent	absent	absent	absent	absent	absent	present	absent	present	present	present	present	present	absent	present	present	present	present	present	present	present	present	absent	present	present	absent	absent	absent	absent	present	present	present	present	present	present	absent	absent	absent	absent	absent	present	absent	absent	present	present	absent	present	absent	absent	absent	present	absent	present	present	absent	absent	absent	absent	absent	absent	absent	absent	present	absent	absent	present	absent	absent	absent	absent	absent	absent	absent	absent	absent	present	present	absent	absent	present	present	absent	absent	present	present	present	absent	absent	absent	absent	present	present	present	absent	present	absent	present	absent	absent	present	present	present	present	absent	present	absent	absent	present	absent	absent	present	present	present	present	present	present	present	present	absent	absent	present	absent	absent	absent	absent	present	present	present	present	present	present	present	absent	absent	absent	absent	absent	absent	absent	present	present	present	present	absent	present	present	present	present	absent	present	absent	absent	absent	present	present	absent	present	present	present	present	present	present	present	present	absent	ambigious	present	present	present	present	present	absent	absent	absent	absent	present	absent	present	present	present	present	absent	absent	absent	absent	present	present	present	absent	present	present	absent	absent	absent	absent	absent	present	absent	present	present	present	absent	present	present	present	present	present	present	absent	present	present	present	absent	present	present	present	absent	present	absent	present	present	absent	absent	present	absent	present	present	present	absent	present	absent	absent	present	present	absent	absent	absent	present	present	present	present	absent	absent	present	absent	absent	present	absent	absent	present	present	absent	absent	absent	absent	present	absent	present	absent	absent	absent	absent	absent	present	absent	present	absent	absent	absent	absent	absent	present	present	present	present	present	absent	absent	absent	present	present	present	present	absent	absent	present	present	absent	present	present	absent	absent	present	absent	present	present	present	absent	absent	absent	absent	present	270	238	1	0.531496062992126	0.00196463654223969
DTX13146Zm00001d02851	present	present	present	present	present	present	present	absent	present	present	present	absent	present	ambigious	present	present	present	present	present	present	present	present	present	present	present	present	present	present	present	present	absent	absent	present	absent	present	present	present	present	present	present	present	present	present	present	present	present	absent	present	present	present	present	present	absent	present	absent	present	present	present	present	present	absent	absent	present	present	present	present	present	present	present	present	present	present	absent	absent	present	present	present	present	absent	absent	present	present	present	present	present	present	present	present	present	present	present	absent	present	present	absent	present	absent	absent	present	present	present	present	absent	present	present	present	present	present	absent	present	absent	present	present	present	present	present	present	present	present	absent	present	present	present	present	present	present	present	present	present	present	present	present	absent	present	present	present	present	present	present	absent	present	absent	present	present	present	present	present	absent	present	absent	present	present	present	absent	present	present	present	present	absent	absent	present	present	present	present	present	present	present	present	present	present	present	present	present	present	present	present	present	absent	present	present	present	absent	present	present	present	absent	present	present	present	present	present	present	present	present	present	present	absent	present	present	present	present	present	present	absent	present	present	present	present	present	present	present	present	present	present	present	present	present	present	present	present	present	present	present	present	present	present	present	present	present	present	present	present	present	present	present	present	present	present	present	present	present	present	present	present	present	present	present	present	present	present	present	present	present	absent	absent	present	present	present	absent	present	present	present	present	absent	present	present	present	present	present	present	present	present	absent	present	absent	absent	absent	absent	absent	absent	present	absent	present	present	present	present	present	present	present	present	present	present	present	present	present	present	present	present	present	present	present	present	present	present	present	present	present	present	present	present	present	present	present	absent	absent	absent	present	present	present	present	present	present	present	present	present	present	present	present	absent	absent	present	absent	present	present	present	present	present	present	present	present	present	absent	present	present	present	present	present	present	present	present	present	present	present	present	present	present	present	present	present	absent	present	present	present	present	present	present	absent	present	present	present	present	present	present	present	present	present	present	present	present	present	present	present	present	absent	present	present	present	present	present	present	present	present	present	present	present	present	present	present	present	present	present	present	present	present	present	present	present	present	present	present	present	present	present	present	present	present	present	present	present	present	present	absent	present	present	present	present	present	present	present	absent	present	present	present	absent	absent	present	present	present	present	present	present	present	present	present	present	present	present	present	present	present	present	absent	present	absent	present	present	present	present	present	present	present	present	present	present	present	present	present	present	present	absent	present	ambigious	present	present	present	absent	present	present	present	present	present	present	present	present	present	present	present	present	present	present	present	absent	present	present	present	present	present	present	present	present	present	absent	absent	present	present	absent	present	present	present	438	69	2	0.863905325443787	0.00392927308447937
DTX13146Zm00001d02852	absent	present	present	present	present	present	present	present	present	present	absent	absent	present	present	present	absent	absent	present	present	present	present	present	present	present	present	present	present	present	present	present	present	present	present	absent	present	present	present	present	present	present	present	absent	present	present	present	present	present	present	present	present	present	present	present	absent	present	present	present	present	absent	absent	present	present	present	absent	present	absent	present	present	present	present	present	present	absent	present	present	present	present	present	present	present	present	present	absent	present	present	present	absent	absent	present	present	present	absent	present	absent	absent	present	present	present	absent	present	absent	absent	present	present	absent	present	absent	absent	absent	present	present	present	absent	present	present	absent	present	present	present	present	present	present	present	present	present	present	present	present	present	present	absent	present	present	present	present	absent	present	absent	present	present	present	absent	present	absent	present	present	present	present	present	present	present	present	present	present	present	present	present	present	absent	absent	present	present	absent	absent	absent	present	present	present	present	present	present	present	present	present	present	present	present	present	present	present	absent	present	absent	absent	present	present	absent	absent	present	absent	absent	absent	absent	present	present	present	present	absent	present	present	present	present	present	present	present	present	present	present	absent	present	absent	present	present	present	absent	present	present	present	present	present	present	present	present	present	present	present	present	present	present	present	present	present	present	present	present	absent	present	present	present	present	absent	present	absent	absent	absent	absent	absent	present	present	present	present	present	absent	present	present	absent	present	present	present	present	present	absent	present	absent	present	absent	absent	absent	absent	present	present	present	present	present	present	present	absent	absent	absent	present	present	present	present	absent	present	absent	absent	present	present	absent	absent	present	present	present	present	present	present	present	absent	present	present	absent	absent	present	present	present	present	present	present	present	absent	present	absent	absent	present	present	absent	present	present	absent	present	present	present	present	present	absent	absent	absent	absent	present	present	present	present	absent	present	present	present	absent	absent	present	present	present	present	present	present	present	present	present	present	present	absent	present	present	present	present	absent	present	present	present	present	present	present	absent	present	present	present	present	present	present	present	present	present	present	present	present	present	present	absent	absent	present	absent	present	present	present	present	present	present	present	present	absent	absent	present	present	present	present	present	present	present	absent	present	present	present	present	absent	present	absent	present	present	present	present	present	present	present	present	present	absent	absent	present	present	absent	absent	absent	present	absent	present	present	absent	absent	present	present	absent	present	present	present	present	present	present	present	present	present	absent	absent	absent	present	absent	present	present	present	present	absent	present	present	present	absent	present	absent	present	present	absent	absent	absent	present	absent	present	absent	present	present	present	present	absent	present	present	absent	absent	present	absent	present	present	absent	present	absent	present	absent	present	present	absent	present	present	present	present	present	absent	present	present	present	present	present	present	absent	absent	absent	present	absent	present	absent	present	present	present	present	374	135	0	0.734774066797642	0
DTX13146Zm00001d02857	ambigious	present	absent	absent	absent	present	present	absent	absent	absent	present	absent	present	absent	present	absent	absent	present	present	absent	present	present	present	absent	absent	absent	absent	absent	absent	ambigious	absent	absent	absent	present	absent	absent	present	ambigious	absent	present	absent	absent	absent	absent	present	absent	absent	present	present	absent	present	absent	absent	absent	present	present	present	present	absent	absent	absent	absent	present	absent	absent	ambigious	absent	absent	present	absent	ambigious	absent	present	present	absent	absent	ambigious	present	present	absent	present	present	absent	absent	present	absent	absent	absent	absent	absent	absent	absent	present	absent	absent	absent	absent	absent	absent	absent	absent	absent	absent	absent	absent	present	absent	absent	ambigious	absent	absent	present	absent	present	absent	present	absent	absent	present	absent	present	absent	present	absent	absent	absent	present	absent	present	present	absent	present	absent	absent	absent	absent	absent	absent	absent	absent	present	present	absent	absent	absent	absent	absent	present	present	absent	present	absent	absent	absent	absent	absent	present	present	absent	absent	absent	absent	absent	present	absent	absent	absent	absent	present	absent	absent	absent	present	present	present	absent	absent	ambigious	absent	absent	absent	present	absent	absent	absent	absent	absent	ambigious	ambigious	absent	absent	ambigious	absent	absent	absent	absent	absent	absent	present	absent	present	present	ambigious	absent	absent	present	present	absent	absent	present	absent	absent	present	ambigious	absent	absent	present	absent	present	ambigious	present	absent	present	present	present	present	absent	ambigious	present	present	present	absent	absent	absent	ambigious	absent	present	present	absent	absent	absent	ambigious	absent	absent	absent	absent	absent	present	absent	absent	absent	present	absent	present	absent	absent	present	absent	absent	present	present	absent	absent	absent	absent	absent	absent	absent	present	absent	absent	absent	absent	absent	absent	absent	present	absent	absent	absent	absent	absent	absent	present	absent	absent	absent	present	present	absent	absent	absent	absent	ambigious	present	absent	absent	ambigious	absent	absent	absent	absent	present	present	absent	absent	ambigious	present	present	present	absent	present	absent	absent	ambigious	absent	absent	absent	present	present	absent	absent	ambigious	present	absent	absent	absent	ambigious	absent	absent	absent	present	present	absent	absent	absent	absent	absent	present	absent	absent	present	absent	absent	absent	absent	absent	present	present	present	absent	absent	ambigious	absent	absent	absent	absent	absent	absent	absent	absent	absent	absent	absent	absent	absent	absent	absent	absent	present	absent	present	present	ambigious	present	present	absent	absent	absent	absent	present	absent	absent	absent	absent	present	absent	absent	absent	absent	present	absent	absent	absent	absent	absent	absent	absent	absent	absent	absent	absent	absent	absent	absent	absent	absent	absent	absent	absent	present	absent	absent	absent	absent	ambigious	absent	absent	present	absent	absent	absent	absent	absent	absent	absent	absent	absent	present	absent	absent	absent	absent	absent	absent	absent	present	absent	ambigious	present	absent	absent	absent	present	absent	present	present	ambigious	absent	absent	absent	ambigious	absent	absent	absent	absent	absent	present	absent	absent	absent	present	absent	absent	absent	absent	absent	absent	absent	absent	absent	present	absent	absent	present	absent	absent	present	absent	absent	absent	absent	absent	absent	absent	present	absent	absent	present	present	absent	absent	present	absent	present	present	present	absent	present	ambigious	absent	absent	absent	present	absent	absent	present	absent	absent	134	345	30	0.279749478079332	0.0589390962671906
DTX13146Zm00001d02858	present	absent	present	present	present	absent	absent	present	present	absent	present	present	absent	present	present	present	present	present	present	present	present	present	present	absent	present	present	present	absent	present	present	absent	present	present	absent	present	present	present	absent	absent	absent	absent	absent	absent	absent	present	absent	absent	present	present	present	present	absent	absent	absent	absent	absent	present	present	present	present	present	absent	present	present	absent	present	present	present	present	present	present	present	present	present	present	absent	present	present	absent	absent	present	present	absent	present	absent	present	present	absent	present	absent	present	present	present	present	present	absent	absent	present	present	present	absent	absent	absent	present	present	absent	present	present	absent	present	present	absent	absent	present	present	present	absent	present	present	present	present	present	present	absent	absent	present	present	absent	present	present	present	absent	absent	absent	present	present	present	absent	present	absent	present	absent	present	present	present	absent	present	absent	present	absent	present	present	present	present	absent	absent	present	present	absent	absent	present	present	present	present	absent	absent	present	present	present	present	present	absent	present	present	present	absent	present	present	present	present	present	absent	absent	present	absent	absent	present	present	present	present	present	absent	present	present	present	present	absent	absent	absent	present	present	present	present	absent	absent	present	present	present	present	present	absent	present	present	absent	present	present	present	absent	absent	present	present	present	present	present	present	absent	present	present	absent	present	present	present	present	present	present	present	present	present	present	present	absent	present	present	present	present	present	present	present	present	present	present	absent	present	present	absent	present	present	absent	present	present	present	present	present	present	absent	present	present	present	absent	present	absent	absent	present	absent	present	absent	present	absent	absent	absent	present	present	absent	present	present	present	present	present	present	absent	present	present	absent	present	present	absent	present	absent	ambigious	present	present	present	present	absent	present	present	present	present	present	present	present	present	present	absent	absent	present	present	absent	absent	absent	present	present	absent	absent	absent	absent	present	absent	present	absent	present	present	present	present	present	present	present	present	present	present	absent	present	present	present	present	present	present	present	absent	present	present	present	present	present	present	present	absent	present	present	absent	present	present	present	present	present	present	present	present	present	present	present	present	present	present	present	present	present	present	present	present	absent	absent	present	absent	absent	present	present	present	present	present	absent	present	present	present	present	present	present	present	present	present	present	present	present	present	present	ambigious	present	present	present	absent	absent	present	present	absent	present	absent	present	present	absent	present	present	absent	present	present	present	present	present	present	absent	absent	present	present	present	absent	present	present	absent	present	present	present	present	absent	present	present	absent	absent	present	absent	absent	present	present	absent	absent	absent	present	present	present	present	present	present	present	present	absent	present	present	absent	present	absent	absent	absent	absent	absent	present	present	present	present	present	present	present	present	present	present	present	present	absent	present	present	absent	present	absent	present	present	present	absent	present	present	absent	present	present	present	present	present	absent	present	present	absent	present	present	present	358	149	2	0.706114398422091	0.00392927308447937
DTX13146Zm00001d02859	present	present	present	absent	absent	absent	present	present	present	ambigious	present	absent	present	present	present	absent	absent	present	present	present	present	present	present	absent	present	absent	present	present	present	present	absent	present	present	absent	absent	absent	present	present	absent	present	present	present	present	absent	absent	absent	present	present	present	present	present	absent	present	present	present	present	present	present	present	present	present	present	absent	present	present	present	absent	absent	present	present	present	absent	present	absent	present	present	absent	present	present	absent	present	present	absent	present	absent	present	present	present	present	absent	present	present	present	present	present	absent	present	present	present	present	absent	present	absent	absent	present	absent	present	present	absent	present	absent	absent	present	present	present	present	present	present	present	present	present	present	absent	absent	absent	absent	present	absent	present	present	present	absent	absent	present	present	present	present	present	present	present	absent	present	present	present	present	present	absent	present	present	absent	ambigious	present	present	present	present	present	absent	present	present	absent	ambigious	absent	absent	absent	present	absent	absent	absent	absent	present	present	present	present	present	present	present	absent	absent	absent	absent	present	present	absent	present	present	present	absent	present	absent	present	present	present	present	present	present	absent	present	present	absent	absent	absent	ambigious	present	present	present	present	present	present	present	absent	present	absent	absent	absent	absent	present	present	present	present	present	present	present	present	present	present	present	present	present	present	present	present	present	absent	absent	present	present	present	present	present	present	present	absent	present	present	present	present	present	present	absent	present	present	present	present	present	present	absent	present	present	present	absent	absent	present	present	ambigious	absent	absent	absent	present	present	present	absent	present	present	present	present	present	present	absent	present	present	present	absent	present	present	absent	present	absent	present	present	present	present	present	present	present	present	absent	present	present	present	present	absent	present	present	absent	present	present	present	present	present	present	present	present	absent	present	present	present	present	absent	absent	present	present	present	absent	present	present	present	absent	present	present	present	present	absent	absent	present	present	present	present	present	present	present	present	present	present	present	present	present	present	absent	absent	absent	absent	present	present	present	present	present	absent	absent	present	present	present	absent	present	present	present	present	present	present	present	absent	present	absent	absent	present	present	absent	present	present	present	present	absent	absent	present	present	present	present	present	present	present	present	absent	present	present	absent	present	present	present	absent	present	present	present	present	present	absent	present	present	present	present	present	absent	absent	absent	absent	absent	present	present	present	absent	absent	absent	present	absent	present	present	present	present	absent	absent	absent	present	absent	present	present	absent	absent	present	present	present	present	present	present	absent	absent	present	absent	present	absent	absent	present	present	absent	present	absent	present	absent	present	present	present	present	present	present	present	present	absent	absent	present	absent	present	absent	present	present	present	present	present	present	present	present	present	present	present	present	present	present	present	absent	present	present	present	present	present	absent	absent	present	present	present	present	present	present	present	present	present	present	present	present	ambigious	present	absent	present	absent	359	144	6	0.713717693836978	0.0117878192534381
DTX13146Zm00001d02861	present	present	absent	absent	absent	absent	absent	absent	absent	absent	absent	absent	absent	ambigious	absent	absent	absent	present	present	absent	present	present	present	absent	absent	absent	absent	present	absent	present	absent	absent	absent	present	present	absent	absent	absent	absent	absent	absent	present	present	absent	absent	absent	absent	present	present	present	absent	present	present	present	absent	absent	present	present	absent	absent	absent	absent	absent	absent	present	absent	absent	present	absent	present	absent	absent	absent	absent	present	absent	absent	absent	present	present	present	absent	present	present	absent	present	present	absent	absent	absent	absent	absent	present	absent	absent	absent	absent	present	absent	present	present	present	present	absent	absent	absent	absent	absent	absent	absent	absent	absent	absent	present	absent	present	absent	absent	absent	present	present	absent	absent	absent	absent	absent	present	absent	present	present	absent	absent	present	present	absent	absent	present	absent	absent	absent	present	present	present	present	absent	absent	absent	absent	absent	absent	present	absent	present	absent	present	absent	present	present	absent	absent	absent	absent	absent	absent	absent	absent	absent	absent	absent	absent	absent	absent	present	present	present	absent	absent	absent	absent	absent	absent	absent	absent	absent	absent	absent	absent	absent	present	absent	absent	absent	absent	present	absent	absent	absent	absent	absent	absent	absent	absent	present	absent	present	present	present	absent	absent	present	absent	absent	absent	absent	absent	absent	absent	present	present	present	absent	present	present	present	present	present	present	present	present	absent	present	absent	absent	absent	absent	absent	present	present	present	present	absent	absent	absent	absent	absent	absent	absent	present	absent	absent	absent	present	absent	present	absent	absent	absent	absent	absent	absent	absent	absent	absent	absent	absent	absent	absent	absent	present	absent	present	absent	present	absent	present	absent	absent	absent	absent	absent	absent	absent	absent	present	absent	absent	absent	present	present	absent	absent	absent	absent	absent	absent	absent	absent	present	absent	absent	present	present	absent	absent	absent	absent	absent	present	present	present	absent	absent	absent	absent	present	absent	absent	absent	absent	absent	absent	absent	absent	absent	present	absent	absent	present	absent	absent	absent	absent	absent	absent	absent	absent	present	absent	absent	absent	absent	absent	absent	absent	absent	absent	absent	absent	absent	absent	absent	present	absent	present	absent	present	absent	absent	absent	absent	absent	absent	absent	present	absent	absent	absent	absent	absent	absent	present	absent	absent	present	present	present	absent	absent	present	present	absent	absent	absent	present	absent	present	absent	present	absent	present	absent	present	absent	present	absent	absent	present	present	absent	absent	absent	absent	absent	absent	absent	absent	present	absent	absent	absent	absent	absent	absent	absent	absent	absent	absent	present	absent	present	present	present	absent	present	present	present	absent	absent	absent	absent	absent	present	absent	present	absent	absent	present	present	absent	present	present	absent	present	absent	absent	absent	absent	absent	absent	absent	absent	present	present	present	absent	present	present	absent	present	absent	absent	absent	absent	present	absent	absent	absent	absent	absent	present	present	present	absent	absent	absent	absent	absent	absent	absent	present	absent	absent	absent	absent	present	absent	present	present	present	present	absent	absent	present	present	absent	present	absent	absent	absent	absent	absent	present	present	absent	absent	absent	absent	absent	absent	157	351	1	0.309055118110236	0.00196463654223969
DTX13146Zm00001d02862	absent	present	absent	absent	absent	absent	absent	absent	absent	absent	absent	absent	absent	present	absent	absent	absent	present	absent	absent	present	absent	present	absent	absent	absent	absent	present	absent	present	present	present	absent	absent	present	absent	absent	absent	absent	absent	absent	absent	present	absent	absent	absent	absent	absent	absent	present	absent	present	present	absent	absent	absent	present	present	absent	present	present	present	absent	present	absent	absent	absent	absent	present	present	present	absent	absent	present	absent	present	absent	absent	absent	absent	absent	absent	absent	present	absent	absent	absent	absent	absent	present	absent	absent	present	absent	absent	absent	absent	absent	present	absent	present	present	present	absent	absent	absent	absent	absent	absent	absent	present	present	absent	absent	present	absent	present	present	absent	absent	present	absent	present	absent	absent	absent	present	absent	present	absent	absent	absent	absent	present	absent	absent	absent	absent	absent	absent	absent	absent	absent	absent	absent	present	ambigious	absent	absent	absent	absent	absent	absent	present	present	present	absent	absent	absent	present	present	absent	absent	absent	present	absent	absent	present	absent	absent	absent	absent	absent	absent	absent	absent	absent	absent	absent	absent	absent	absent	absent	absent	absent	absent	absent	absent	absent	absent	absent	present	present	absent	absent	absent	absent	absent	absent	absent	absent	absent	absent	absent	absent	absent	present	absent	absent	absent	absent	absent	absent	absent	absent	absent	absent	absent	absent	absent	absent	absent	absent	absent	absent	present	absent	present	absent	present	present	absent	absent	absent	absent	absent	present	absent	present	present	absent	absent	absent	absent	absent	absent	present	present	absent	absent	absent	absent	absent	present	present	absent	absent	present	absent	absent	absent	absent	absent	absent	absent	absent	absent	absent	absent	absent	absent	absent	present	absent	present	present	absent	absent	absent	absent	present	present	absent	absent	present	absent	present	present	present	absent	present	absent	absent	absent	absent	absent	absent	absent	present	present	present	present	present	absent	absent	absent	present	present	present	present	absent	absent	absent	absent	present	absent	absent	absent	absent	present	absent	absent	absent	absent	absent	present	absent	absent	absent	ambigious	absent	absent	absent	present	absent	absent	present	present	absent	present	present	absent	absent	absent	absent	absent	absent	absent	absent	absent	present	absent	absent	absent	absent	absent	absent	present	absent	absent	absent	absent	absent	absent	absent	absent	absent	absent	absent	absent	present	absent	absent	absent	present	present	absent	absent	absent	absent	absent	present	absent	absent	absent	present	absent	absent	absent	absent	absent	absent	absent	absent	absent	absent	absent	absent	absent	absent	absent	absent	absent	absent	absent	absent	absent	absent	absent	absent	absent	absent	present	absent	absent	present	absent	absent	absent	absent	present	absent	absent	absent	absent	absent	absent	absent	absent	absent	absent	absent	absent	absent	present	absent	absent	absent	absent	present	present	absent	absent	absent	absent	absent	absent	absent	present	absent	absent	absent	present	absent	ambigious	absent	present	absent	absent	absent	present	present	absent	absent	absent	present	absent	present	absent	absent	absent	absent	absent	absent	absent	absent	absent	absent	absent	absent	absent	absent	absent	absent	absent	present	absent	absent	present	absent	absent	absent	present	absent	absent	present	absent	absent	absent	absent	absent	absent	absent	absent	absent	absent	absent	absent	absent	116	390	3	0.229249011857708	0.00589390962671906
DTX13146Zm00001d02863	present	present	present	present	present	present	ambigious	absent	present	present	absent	absent	present	present	present	absent	absent	present	present	present	present	present	present	absent	present	present	present	present	absent	present	present	present	present	present	present	present	present	present	present	present	present	present	present	absent	present	present	present	present	present	present	present	present	present	present	present	present	present	present	present	absent	present	absent	ambigious	absent	present	present	ambigious	present	present	present	present	present	present	present	present	present	present	present	present	present	present	present	absent	absent	present	present	present	present	present	absent	present	absent	present	present	present	present	present	ambigious	absent	present	present	present	present	present	present	present	present	absent	present	present	present	present	present	present	present	present	present	present	present	present	present	present	present	present	present	present	present	present	present	ambigious	present	present	present	present	present	present	present	present	present	present	present	present	present	present	ambigious	present	present	present	present	present	present	present	present	absent	present	absent	absent	present	absent	present	absent	present	present	absent	present	present	absent	present	present	present	present	present	present	present	present	present	present	present	present	present	present	present	absent	absent	present	absent	present	present	present	present	present	absent	absent	present	present	present	ambigious	present	present	present	present	present	present	absent	absent	present	present	ambigious	present	present	absent	present	present	present	absent	present	present	present	absent	present	ambigious	present	present	present	present	present	present	present	present	present	present	present	present	present	present	present	present	present	present	ambigious	absent	present	present	absent	absent	ambigious	present	present	present	present	present	present	present	present	absent	present	present	present	present	present	present	ambigious	present	present	present	absent	absent	absent	present	present	present	present	present	present	present	absent	present	present	present	present	present	present	present	present	present	present	absent	present	present	absent	present	present	present	present	present	present	present	absent	present	present	present	present	absent	present	present	present	present	present	present	present	present	present	present	present	present	present	present	present	present	present	present	present	present	present	present	present	present	present	present	present	present	present	present	present	present	present	ambigious	absent	present	absent	present	present	present	present	present	present	present	ambigious	present	absent	present	present	present	present	present	present	present	present	absent	present	present	present	present	present	present	present	present	present	present	present	present	ambigious	present	present	present	present	present	present	present	absent	present	present	present	present	present	present	present	present	present	present	present	present	present	present	present	present	present	present	present	present	present	present	present	present	present	present	present	present	present	present	present	present	present	present	present	present	present	present	present	absent	present	ambigious	present	present	present	present	present	present	present	present	present	present	present	present	present	present	present	present	present	present	present	absent	present	present	absent	present	present	present	present	present	absent	present	present	present	present	present	present	present	present	present	present	present	present	present	present	absent	present	absent	present	present	present	present	present	absent	present	ambigious	present	present	present	present	present	present	ambigious	present	present	absent	ambigious	absent	present	present	present	present	present	present	present	present	present	present	present	present	present	present	present	present	present	present	present	present	present	430	60	19	0.877551020408163	0.037328094302554
DTX13146Zm00001d02864	present	present	present	present	present	absent	absent	absent	present	absent	absent	absent	absent	present	present	absent	absent	absent	absent	absent	present	present	present	present	present	present	present	absent	present	absent	absent	absent	absent	present	present	absent	absent	absent	absent	absent	present	absent	absent	present	absent	absent	absent	absent	absent	absent	absent	present	present	absent	absent	absent	present	present	absent	present	absent	present	absent	absent	absent	absent	present	absent	present	present	present	present	present	present	present	present	absent	present	present	present	absent	present	ambigious	absent	present	absent	present	absent	absent	absent	absent	absent	present	absent	absent	absent	absent	present	present	present	present	absent	present	absent	absent	present	absent	absent	absent	absent	absent	ambigious	absent	absent	absent	absent	present	absent	absent	present	present	present	absent	absent	absent	present	present	absent	absent	absent	present	present	absent	present	present	absent	present	absent	present	absent	present	absent	absent	absent	absent	absent	present	absent	absent	absent	present	absent	present	absent	absent	present	present	absent	absent	present	absent	present	absent	absent	present	absent	absent	absent	present	present	present	absent	present	present	present	ambigious	absent	absent	present	present	absent	present	absent	absent	absent	absent	absent	absent	absent	absent	absent	absent	absent	present	present	present	present	absent	absent	absent	absent	absent	present	absent	absent	absent	absent	absent	absent	absent	absent	absent	absent	absent	absent	present	present	present	present	present	present	present	present	present	present	present	present	present	absent	present	present	absent	absent	absent	ambigious	absent	absent	absent	absent	absent	absent	absent	absent	absent	absent	absent	absent	absent	ambigious	absent	present	absent	absent	present	absent	present	absent	present	absent	absent	absent	absent	absent	absent	absent	present	absent	absent	present	absent	absent	present	absent	absent	present	absent	absent	absent	absent	absent	absent	absent	absent	present	absent	absent	absent	present	absent	present	present	present	present	present	present	absent	present	absent	present	present	absent	present	absent	present	absent	absent	present	present	present	present	absent	present	absent	absent	absent	absent	absent	ambigious	present	absent	absent	present	present	present	present	present	absent	absent	present	absent	absent	absent	absent	present	present	present	absent	absent	absent	absent	absent	absent	absent	absent	present	absent	present	absent	present	present	absent	present	absent	absent	present	present	present	absent	absent	absent	absent	present	present	absent	present	present	present	present	present	absent	present	present	present	present	present	ambigious	present	absent	present	absent	absent	absent	absent	present	present	present	present	present	absent	present	absent	present	present	present	absent	absent	present	absent	present	absent	present	present	absent	present	present	present	present	present	present	present	present	absent	absent	absent	absent	present	present	present	absent	present	present	absent	present	present	present	present	present	present	absent	absent	present	present	present	absent	absent	present	present	absent	present	present	absent	absent	absent	absent	present	present	absent	present	present	absent	present	absent	present	absent	absent	absent	present	absent	absent	absent	absent	present	present	absent	present	present	present	absent	present	absent	present	absent	present	absent	absent	absent	absent	absent	absent	present	absent	present	absent	absent	absent	absent	present	present	present	absent	absent	absent	present	present	absent	present	absent	absent	absent	absent	present	present	present	absent	absent	absent	present	absent	present	223	279	7	0.444223107569721	0.0137524557956778
DTX13146Zm00001d02865	present	present	absent	absent	present	present	present	present	absent	present	present	present	absent	present	present	absent	absent	present	present	present	present	present	present	present	present	absent	ambigious	absent	present	present	absent	absent	present	absent	present	ambigious	absent	present	present	present	present	present	absent	present	present	present	present	present	present	present	present	absent	present	present	present	absent	present	present	present	absent	absent	present	absent	present	present	present	absent	present	ambigious	present	ambigious	present	present	present	present	absent	present	present	present	present	present	present	present	present	present	present	absent	present	ambigious	present	present	absent	present	ambigious	present	present	absent	present	ambigious	present	present	present	present	absent	absent	present	present	present	absent	present	present	absent	ambigious	present	absent	present	present	present	present	present	present	present	present	present	present	present	present	present	present	present	present	present	present	absent	absent	present	present	present	present	absent	absent	absent	present	ambigious	present	present	present	present	present	present	present	absent	present	absent	absent	present	present	present	absent	present	absent	present	present	present	present	present	absent	present	present	present	ambigious	present	present	present	present	ambigious	present	present	absent	absent	present	present	present	present	absent	absent	present	ambigious	present	present	ambigious	present	absent	absent	absent	ambigious	absent	present	present	present	present	present	present	present	present	present	present	absent	present	present	present	absent	present	present	ambigious	present	present	present	present	present	present	present	present	present	present	present	present	present	present	present	present	present	present	present	present	present	present	present	present	present	present	present	present	ambigious	absent	present	present	present	present	absent	absent	present	present	present	ambigious	present	present	absent	absent	present	present	present	absent	present	present	absent	present	present	absent	present	present	present	present	present	present	present	present	present	present	present	present	absent	present	present	present	present	absent	present	present	present	present	present	present	present	present	present	present	absent	present	present	present	present	absent	present	present	present	present	present	present	present	present	present	present	present	present	present	present	present	present	present	absent	absent	present	present	present	present	absent	present	ambigious	absent	present	present	present	present	present	present	absent	present	present	present	absent	present	present	present	absent	absent	absent	present	present	present	present	present	present	present	absent	absent	present	present	absent	absent	absent	present	ambigious	present	absent	absent	present	present	present	present	present	present	present	present	present	present	absent	present	absent	absent	present	present	present	present	absent	present	absent	present	present	present	present	absent	present	present	present	present	present	present	absent	absent	present	present	present	present	ambigious	present	present	present	absent	present	present	present	present	present	absent	present	present	present	present	present	present	present	ambigious	absent	present	present	present	present	present	present	present	present	absent	absent	present	ambigious	present	present	present	present	present	absent	present	present	present	present	present	present	absent	present	present	absent	absent	present	present	present	present	present	present	present	absent	present	present	present	present	absent	present	absent	present	present	absent	present	present	absent	present	present	present	present	present	present	present	present	present	ambigious	present	absent	present	present	present	present	present	present	present	absent	present	present	present	absent	absent	absent	present	present	present	present	present	present	present	present	present	382	104	23	0.786008230452675	0.0451866404715128
DTX13146Zm00001d02866	absent	present	absent	absent	absent	present	present	absent	absent	present	absent	absent	present	absent	absent	absent	absent	present	present	absent	present	present	present	absent	absent	absent	present	absent	absent	absent	absent	absent	absent	absent	absent	absent	absent	absent	absent	absent	absent	absent	absent	absent	absent	absent	absent	present	present	present	present	absent	absent	absent	absent	present	present	present	present	absent	absent	absent	absent	absent	present	absent	absent	absent	absent	absent	absent	absent	present	absent	absent	absent	absent	present	absent	absent	present	present	absent	absent	absent	present	absent	absent	absent	absent	present	absent	present	present	absent	absent	absent	present	absent	present	present	absent	absent	present	absent	absent	absent	absent	absent	absent	absent	ambigious	absent	absent	present	absent	absent	present	absent	absent	present	absent	absent	present	present	ambigious	present	absent	present	present	absent	absent	present	absent	absent	present	absent	present	present	absent	present	absent	present	present	absent	present	absent	absent	absent	absent	absent	absent	present	absent	absent	absent	present	present	absent	absent	ambigious	absent	present	absent	absent	absent	absent	absent	absent	absent	absent	absent	present	present	absent	absent	present	present	absent	absent	absent	absent	absent	absent	absent	absent	present	absent	ambigious	absent	absent	absent	absent	present	absent	present	absent	absent	present	absent	present	present	present	absent	absent	present	present	absent	ambigious	absent	present	present	present	absent	absent	present	present	present	present	present	present	present	present	present	present	present	present	present	present	present	present	absent	present	present	present	absent	absent	absent	present	present	absent	absent	absent	present	present	present	present	present	present	present	absent	present	present	present	absent	absent	absent	absent	absent	ambigious	absent	absent	present	absent	absent	absent	absent	ambigious	absent	absent	present	absent	absent	absent	present	absent	absent	absent	absent	absent	present	absent	absent	present	absent	present	absent	present	present	absent	absent	absent	absent	ambigious	absent	present	absent	absent	absent	absent	present	present	absent	absent	absent	absent	absent	present	present	present	absent	absent	absent	absent	absent	absent	present	absent	absent	present	absent	absent	absent	absent	present	absent	absent	absent	absent	absent	absent	absent	absent	present	absent	absent	absent	absent	absent	absent	absent	absent	absent	absent	absent	ambigious	absent	absent	absent	absent	present	absent	absent	present	absent	absent	absent	present	absent	absent	absent	absent	absent	present	absent	absent	present	absent	absent	absent	present	present	present	present	absent	present	absent	absent	absent	absent	absent	present	absent	absent	absent	absent	absent	present	absent	absent	absent	absent	absent	absent	absent	absent	absent	absent	absent	absent	absent	absent	present	absent	absent	absent	present	absent	present	absent	absent	absent	present	absent	absent	present	absent	absent	absent	absent	ambigious	present	absent	absent	absent	absent	absent	absent	present	absent	absent	absent	absent	absent	absent	absent	present	absent	absent	present	absent	present	present	present	absent	absent	absent	absent	present	present	absent	absent	absent	absent	absent	absent	absent	absent	absent	present	absent	absent	absent	present	absent	absent	present	absent	absent	absent	absent	absent	absent	present	ambigious	absent	absent	present	absent	present	present	present	present	ambigious	absent	present	present	present	present	present	absent	absent	present	absent	present	present	absent	present	present	present	present	present	absent	absent	present	absent	present	absent	absent	167	330	12	0.336016096579477	0.0235756385068762
DTX13146Zm00001d02867	present	present	present	present	present	present	present	absent	present	present	absent	absent	absent	present	present	absent	absent	present	present	present	present	present	present	present	present	present	present	present	present	absent	present	present	present	absent	present	present	absent	present	present	absent	absent	present	present	absent	present	present	present	present	present	present	present	present	present	present	present	present	present	present	absent	present	present	present	present	absent	present	absent	absent	absent	present	present	present	absent	absent	present	present	present	present	present	absent	absent	present	present	present	absent	present	present	present	absent	present	present	present	present	present	absent	absent	present	present	present	absent	present	present	present	absent	absent	absent	present	absent	absent	absent	present	present	present	present	present	present	present	present	present	present	present	present	absent	present	present	absent	present	present	present	present	present	absent	present	present	present	present	absent	present	absent	present	present	absent	absent	present	present	present	present	present	present	absent	absent	present	present	present	present	present	present	absent	present	absent	absent	absent	present	present	absent	present	present	absent	absent	present	present	present	present	present	present	present	present	present	present	present	present	absent	present	absent	absent	absent	absent	absent	present	absent	present	present	present	present	absent	present	present	present	absent	present	present	present	present	present	present	present	present	present	present	absent	present	absent	present	present	present	present	present	present	present	present	present	present	present	present	present	present	present	absent	present	present	present	present	present	present	present	present	absent	present	absent	absent	present	absent	present	absent	absent	absent	absent	absent	present	absent	absent	present	present	absent	absent	present	present	absent	present	absent	present	present	absent	present	present	absent	absent	absent	present	absent	present	absent	absent	absent	present	present	absent	present	absent	absent	present	present	present	present	present	absent	absent	present	present	present	present	present	present	present	present	present	present	absent	present	present	present	present	present	present	present	absent	absent	present	present	present	present	absent	present	absent	present	absent	present	absent	present	present	present	absent	present	present	present	present	absent	absent	present	present	present	absent	absent	present	present	absent	present	absent	absent	present	absent	absent	present	present	present	absent	present	present	absent	present	absent	present	present	absent	present	present	present	present	present	absent	present	present	present	absent	present	present	present	present	absent	present	absent	present	present	present	present	absent	present	present	present	present	present	absent	present	present	present	present	absent	present	present	absent	absent	present	present	present	present	present	absent	present	absent	absent	absent	absent	absent	absent	absent	absent	present	present	absent	present	present	present	absent	absent	present	absent	absent	absent	absent	present	present	present	absent	absent	present	present	absent	present	absent	present	present	absent	absent	present	absent	absent	present	present	present	present	present	present	present	absent	present	present	present	present	present	present	absent	absent	present	present	present	present	present	present	present	absent	present	absent	present	absent	absent	absent	present	present	present	present	present	present	absent	absent	absent	absent	absent	present	present	absent	present	absent	absent	absent	present	absent	present	present	present	present	present	present	absent	present	present	present	present	absent	present	absent	absent	present	present	present	present	present	absent	absent	absent	present	342	167	0	0.671905697445973	0
DTX13146Zm00001d02868	absent	present	absent	absent	present	absent	absent	absent	absent	absent	ambigious	absent	absent	absent	absent	absent	absent	present	present	present	present	present	present	present	absent	absent	ambigious	absent	ambigious	present	absent	present	absent	absent	absent	absent	present	absent	absent	absent	absent	absent	present	absent	present	absent	absent	present	present	present	absent	absent	present	absent	absent	absent	present	present	ambigious	absent	absent	absent	absent	present	present	present	absent	absent	present	absent	present	present	present	absent	absent	absent	absent	absent	absent	absent	present	absent	absent	present	present	absent	absent	ambigious	present	present	absent	absent	present	present	absent	absent	ambigious	absent	ambigious	absent	absent	absent	absent	absent	absent	absent	present	present	absent	absent	absent	absent	present	absent	present	ambigious	present	ambigious	absent	absent	present	present	absent	absent	present	absent	present	ambigious	ambigious	present	present	present	absent	absent	absent	ambigious	present	absent	absent	absent	present	absent	present	present	absent	present	present	absent	absent	ambigious	present	absent	present	absent	absent	absent	absent	present	absent	present	absent	absent	absent	absent	ambigious	absent	absent	absent	absent	absent	absent	absent	present	present	absent	absent	present	absent	absent	absent	absent	absent	absent	absent	absent	absent	absent	absent	absent	absent	absent	present	present	absent	absent	absent	absent	absent	absent	absent	absent	present	present	absent	ambigious	present	present	present	absent	present	present	absent	present	present	present	absent	present	present	present	present	present	present	present	present	present	present	present	present	present	present	present	ambigious	present	present	present	present	present	present	present	present	absent	present	present	ambigious	present	present	present	present	present	present	absent	present	present	absent	absent	absent	absent	absent	absent	absent	absent	present	ambigious	absent	present	absent	present	absent	absent	absent	absent	absent	absent	ambigious	absent	present	absent	absent	absent	absent	absent	absent	absent	present	absent	present	present	present	present	present	present	absent	absent	present	absent	present	absent	absent	ambigious	absent	absent	present	ambigious	present	present	present	present	present	ambigious	present	present	present	present	absent	absent	absent	present	present	absent	present	absent	absent	absent	absent	present	absent	absent	absent	absent	absent	absent	absent	present	absent	present	absent	absent	absent	absent	absent	absent	absent	present	absent	absent	present	absent	ambigious	present	absent	absent	absent	absent	absent	absent	absent	present	present	absent	absent	absent	absent	absent	present	absent	absent	present	absent	absent	present	present	absent	absent	present	present	present	absent	absent	absent	absent	present	absent	absent	absent	absent	present	absent	present	absent	absent	absent	absent	absent	present	absent	absent	present	present	absent	absent	absent	absent	absent	absent	absent	absent	present	present	absent	absent	absent	present	present	present	absent	present	absent	present	absent	present	present	present	absent	absent	present	absent	absent	absent	absent	absent	absent	absent	absent	absent	absent	absent	absent	absent	ambigious	present	absent	absent	present	present	present	absent	absent	absent	present	present	absent	absent	absent	absent	present	absent	absent	present	absent	present	present	absent	absent	absent	present	absent	absent	absent	absent	absent	present	absent	present	present	absent	absent	absent	present	absent	present	absent	absent	absent	present	absent	ambigious	present	present	present	present	absent	absent	present	absent	present	present	absent	present	absent	absent	present	absent	absent	absent	absent	absent	present	absent	present	190	294	25	0.392561983471074	0.0491159135559921
DTX13146Zm00001d02872	ambigious	absent	absent	present	present	absent	present	present	absent	present	absent	absent	absent	present	present	absent	absent	present	absent	present	absent	present	present	absent	present	present	ambigious	absent	absent	absent	ambigious	absent	absent	present	absent	absent	absent	present	absent	present	ambigious	absent	absent	absent	present	absent	absent	absent	present	absent	absent	absent	present	absent	absent	ambigious	present	present	ambigious	present	absent	present	present	present	absent	present	absent	present	present	absent	present	present	ambigious	present	absent	absent	ambigious	absent	present	absent	absent	absent	absent	ambigious	absent	absent	absent	absent	absent	present	absent	absent	present	present	absent	absent	present	present	absent	absent	absent	present	present	absent	absent	absent	absent	present	absent	absent	present	absent	absent	absent	absent	absent	absent	absent	present	present	absent	absent	absent	absent	absent	absent	present	absent	absent	absent	present	present	absent	absent	absent	absent	present	absent	present	absent	absent	absent	absent	absent	present	absent	absent	present	absent	absent	absent	absent	present	absent	absent	absent	present	present	absent	absent	ambigious	absent	absent	absent	absent	present	absent	present	present	absent	ambigious	present	present	present	present	absent	present	present	present	absent	absent	absent	ambigious	absent	absent	absent	absent	absent	absent	absent	ambigious	ambigious	absent	absent	present	absent	absent	absent	absent	absent	absent	absent	present	absent	absent	absent	present	present	absent	absent	absent	absent	absent	absent	absent	present	present	present	absent	present	present	present	present	present	present	present	present	present	present	present	present	absent	absent	absent	absent	absent	present	absent	absent	present	absent	present	absent	absent	absent	absent	ambigious	present	ambigious	absent	ambigious	absent	absent	present	absent	absent	present	absent	present	present	absent	absent	absent	ambigious	present	absent	absent	absent	absent	absent	absent	absent	absent	present	present	present	absent	present	absent	absent	ambigious	absent	present	present	absent	absent	present	present	absent	present	ambigious	absent	absent	absent	absent	absent	absent	ambigious	present	absent	absent	absent	absent	absent	absent	absent	present	present	absent	present	absent	present	absent	present	present	absent	absent	absent	absent	absent	present	absent	present	present	absent	absent	present	absent	absent	present	ambigious	absent	present	absent	absent	absent	absent	ambigious	absent	absent	absent	absent	absent	absent	present	present	absent	absent	present	present	absent	present	present	present	absent	absent	absent	present	absent	absent	absent	present	absent	present	present	ambigious	present	absent	absent	absent	present	absent	absent	absent	absent	absent	absent	absent	present	present	absent	absent	absent	absent	absent	absent	absent	absent	present	absent	absent	absent	present	absent	absent	absent	absent	present	absent	absent	ambigious	absent	absent	absent	absent	present	present	absent	present	absent	absent	absent	present	absent	absent	absent	present	present	absent	absent	present	present	present	absent	present	absent	absent	absent	absent	absent	absent	absent	absent	absent	present	absent	present	absent	absent	present	absent	absent	absent	present	ambigious	present	absent	absent	absent	absent	present	present	present	absent	present	absent	absent	present	absent	ambigious	absent	absent	present	absent	absent	absent	present	absent	absent	absent	absent	present	absent	absent	absent	absent	absent	absent	present	absent	absent	absent	absent	absent	absent	absent	present	absent	absent	absent	absent	absent	absent	absent	absent	present	present	absent	absent	absent	absent	ambigious	absent	present	ambigious	ambigious	absent	absent	present	160	319	30	0.334029227557411	0.0589390962671906
DTX13146Zm00001d02873	absent	present	absent	present	present	present	present	absent	absent	absent	absent	absent	present	present	absent	absent	absent	present	absent	absent	absent	present	present	absent	present	present	absent	absent	absent	absent	absent	absent	absent	absent	present	present	present	ambigious	present	absent	absent	absent	absent	absent	absent	absent	absent	absent	present	absent	absent	absent	absent	absent	absent	present	present	present	absent	absent	absent	absent	ambigious	absent	absent	absent	present	present	absent	absent	absent	absent	present	present	absent	absent	absent	absent	present	present	absent	absent	absent	absent	absent	absent	present	absent	present	absent	absent	absent	present	absent	absent	present	absent	present	present	absent	present	present	present	absent	present	absent	absent	absent	absent	absent	absent	absent	present	present	absent	absent	absent	absent	absent	absent	absent	absent	present	absent	absent	absent	present	absent	absent	absent	absent	absent	absent	present	absent	absent	present	absent	absent	present	present	absent	absent	absent	present	present	absent	ambigious	present	absent	absent	present	absent	present	present	absent	present	absent	absent	absent	present	absent	present	present	absent	absent	present	present	absent	absent	absent	absent	present	present	present	absent	absent	absent	absent	absent	present	absent	absent	absent	present	present	absent	absent	absent	absent	present	present	present	absent	absent	absent	absent	present	absent	absent	absent	absent	present	present	absent	absent	present	absent	absent	present	present	present	absent	absent	absent	present	absent	absent	absent	present	present	present	present	present	present	present	present	present	present	present	absent	absent	absent	absent	absent	absent	absent	absent	absent	present	present	absent	absent	absent	absent	absent	absent	absent	present	absent	absent	absent	absent	present	present	present	absent	absent	present	absent	absent	absent	present	absent	present	ambigious	present	present	present	absent	absent	absent	absent	absent	present	absent	absent	absent	absent	absent	absent	absent	present	present	absent	absent	present	present	absent	absent	absent	absent	absent	absent	absent	absent	absent	present	absent	absent	present	absent	present	present	present	present	absent	absent	absent	present	absent	absent	present	absent	absent	present	absent	absent	absent	absent	absent	present	absent	absent	absent	absent	present	absent	absent	absent	absent	absent	absent	absent	absent	absent	absent	absent	absent	absent	absent	absent	absent	ambigious	present	absent	absent	absent	absent	absent	present	absent	present	absent	absent	present	absent	present	absent	absent	absent	absent	absent	absent	absent	absent	present	absent	absent	absent	present	present	present	absent	absent	absent	absent	absent	present	absent	absent	absent	absent	absent	absent	absent	absent	absent	present	present	absent	absent	absent	absent	absent	absent	absent	present	absent	absent	present	present	absent	absent	present	absent	present	absent	absent	absent	absent	absent	present	absent	absent	absent	absent	present	absent	absent	present	absent	absent	absent	present	absent	absent	absent	absent	absent	absent	present	absent	absent	absent	absent	absent	absent	absent	present	present	absent	absent	absent	present	absent	absent	absent	present	absent	absent	absent	absent	present	present	absent	absent	absent	absent	present	absent	absent	absent	absent	absent	absent	absent	absent	absent	absent	absent	absent	absent	absent	absent	absent	absent	absent	present	present	absent	absent	absent	absent	present	absent	present	present	absent	present	absent	absent	present	absent	absent	absent	absent	present	absent	absent	absent	absent	absent	absent	present	absent	present	present	absent	152	352	5	0.301587301587302	0.00982318271119843
DTX13146Zm00001d02876	absent	present	present	absent	absent	absent	absent	absent	present	absent	absent	present	absent	absent	absent	absent	absent	absent	present	absent	absent	absent	absent	present	absent	absent	present	absent	absent	present	absent	absent	absent	absent	absent	present	absent	absent	absent	absent	absent	absent	absent	present	absent	absent	absent	absent	absent	absent	absent	absent	absent	absent	absent	present	present	absent	absent	absent	absent	absent	absent	absent	absent	absent	present	absent	absent	absent	absent	present	absent	present	absent	absent	absent	absent	absent	absent	absent	absent	absent	absent	absent	absent	absent	absent	absent	ambigious	absent	absent	present	present	absent	present	absent	absent	absent	present	absent	absent	absent	absent	absent	present	absent	absent	present	absent	absent	absent	absent	absent	absent	absent	absent	present	absent	present	absent	present	absent	absent	absent	absent	present	absent	present	present	absent	absent	absent	absent	present	present	absent	absent	absent	absent	present	absent	present	absent	absent	absent	absent	absent	absent	present	absent	present	absent	absent	absent	absent	absent	absent	absent	absent	absent	absent	absent	absent	absent	absent	absent	absent	present	present	present	absent	present	present	absent	absent	absent	absent	absent	absent	absent	absent	present	absent	present	absent	present	present	absent	absent	absent	absent	absent	absent	present	present	present	absent	absent	absent	absent	absent	present	absent	absent	absent	present	present	ambigious	absent	absent	absent	absent	absent	absent	present	absent	present	present	present	present	present	present	present	present	present	absent	present	present	absent	present	absent	absent	absent	absent	absent	present	absent	present	absent	absent	absent	absent	absent	absent	absent	absent	present	absent	absent	absent	absent	absent	present	absent	absent	absent	absent	absent	absent	absent	absent	absent	absent	present	absent	absent	absent	absent	present	absent	absent	present	absent	absent	absent	absent	present	absent	absent	absent	absent	present	absent	absent	absent	absent	present	present	absent	present	absent	present	present	present	absent	present	absent	absent	absent	absent	absent	absent	absent	absent	absent	present	present	absent	present	absent	absent	present	absent	present	absent	absent	absent	absent	absent	absent	absent	absent	absent	absent	absent	absent	absent	absent	absent	absent	absent	absent	absent	present	present	absent	absent	present	absent	absent	absent	present	absent	present	present	present	present	present	absent	absent	absent	present	absent	present	absent	absent	absent	present	absent	present	absent	present	present	present	present	absent	present	present	present	absent	absent	absent	present	absent	absent	present	absent	absent	present	absent	absent	present	absent	absent	absent	present	present	absent	absent	absent	absent	present	absent	present	absent	absent	absent	present	present	present	present	present	absent	absent	ambigious	present	absent	present	absent	absent	present	absent	absent	present	absent	absent	absent	present	absent	absent	absent	absent	absent	absent	present	absent	absent	absent	absent	absent	present	present	absent	absent	absent	absent	absent	absent	present	absent	absent	absent	present	present	present	absent	absent	present	absent	absent	present	absent	present	absent	absent	absent	absent	absent	absent	absent	present	absent	absent	present	absent	absent	absent	absent	absent	present	absent	present	absent	absent	absent	absent	present	absent	present	absent	absent	present	absent	absent	absent	present	present	absent	present	absent	absent	present	present	present	absent	absent	absent	absent	absent	present	present	absent	absent	present	absent	absent	present	absent	147	359	3	0.290513833992095	0.00589390962671906
DTX13146Zm00001d02878	absent	present	absent	present	present	absent	absent	absent	absent	absent	absent	absent	absent	present	absent	present	present	absent	absent	present	absent	present	present	absent	absent	absent	absent	present	absent	absent	absent	absent	absent	present	absent	present	absent	absent	present	absent	absent	absent	present	absent	absent	absent	absent	absent	absent	absent	absent	absent	absent	absent	absent	absent	present	present	absent	absent	absent	absent	absent	present	absent	present	absent	absent	absent	absent	absent	present	absent	absent	absent	absent	absent	absent	absent	absent	absent	absent	absent	absent	absent	absent	present	absent	absent	absent	absent	present	present	absent	absent	absent	absent	absent	absent	present	absent	absent	absent	absent	absent	present	present	present	absent	absent	absent	absent	absent	absent	absent	absent	absent	ambigious	present	present	absent	absent	absent	present	absent	present	present	absent	absent	absent	present	absent	absent	present	absent	present	present	absent	absent	absent	present	absent	absent	present	absent	absent	present	absent	absent	absent	absent	absent	absent	absent	present	absent	absent	absent	absent	absent	absent	absent	present	absent	present	absent	absent	absent	present	absent	absent	absent	present	present	present	absent	present	ambigious	absent	absent	absent	absent	absent	absent	absent	absent	absent	present	absent	absent	absent	absent	absent	absent	absent	absent	absent	absent	absent	present	present	present	present	absent	absent	present	present	absent	present	absent	absent	absent	present	absent	present	absent	present	present	present	present	present	present	present	present	present	present	present	present	present	present	present	present	present	present	present	present	absent	absent	present	present	absent	absent	present	present	absent	absent	present	present	absent	absent	present	absent	present	present	absent	absent	present	present	absent	absent	absent	present	absent	absent	present	present	absent	absent	absent	absent	absent	absent	absent	absent	absent	absent	absent	absent	absent	absent	absent	absent	absent	present	absent	present	absent	present	absent	present	absent	absent	absent	absent	absent	absent	absent	absent	present	absent	absent	present	absent	absent	absent	absent	absent	present	present	present	absent	absent	absent	absent	absent	absent	present	absent	absent	absent	absent	absent	absent	absent	absent	present	absent	absent	present	absent	absent	absent	absent	absent	absent	absent	absent	absent	absent	present	absent	absent	present	absent	absent	absent	absent	present	present	absent	absent	absent	absent	absent	absent	present	absent	absent	absent	absent	absent	present	present	present	absent	absent	absent	absent	present	present	present	absent	absent	present	present	absent	absent	absent	present	absent	present	absent	absent	absent	absent	present	absent	absent	absent	present	absent	absent	absent	absent	absent	absent	present	absent	present	absent	absent	absent	present	absent	present	absent	absent	absent	present	absent	absent	present	absent	present	absent	present	present	present	absent	absent	present	absent	absent	absent	absent	absent	present	present	present	absent	absent	absent	absent	absent	absent	absent	absent	absent	absent	present	absent	absent	absent	absent	absent	absent	absent	absent	absent	present	absent	absent	present	absent	absent	absent	absent	absent	absent	absent	absent	absent	absent	absent	absent	absent	absent	absent	absent	absent	absent	absent	absent	absent	absent	absent	absent	absent	absent	absent	present	absent	present	absent	ambigious	absent	present	absent	present	absent	present	present	absent	absent	absent	present	absent	absent	present	absent	present	absent	present	absent	present	absent	absent	absent	present	148	358	3	0.292490118577075	0.00589390962671906
DTX13146Zm00001d02879	present	present	present	present	present	present	present	ambigious	present	present	present	absent	present	present	present	present	present	present	present	present	present	present	present	present	present	present	present	present	present	present	present	present	present	present	present	present	present	present	present	present	present	present	present	present	present	present	present	ambigious	present	present	present	present	present	present	present	present	present	present	present	present	present	present	present	absent	present	present	absent	present	present	present	present	present	present	present	present	present	absent	present	present	ambigious	present	present	present	present	present	present	present	present	present	absent	present	present	present	present	present	present	present	present	present	present	present	present	present	present	present	present	present	absent	absent	present	present	present	present	present	present	present	present	present	present	present	present	present	absent	present	absent	present	present	present	absent	present	present	present	ambigious	present	present	present	present	present	present	present	present	present	present	present	present	present	present	present	present	present	present	present	present	present	present	present	present	present	present	present	present	absent	present	present	present	present	present	present	present	present	present	present	present	present	present	present	present	present	absent	absent	present	present	present	present	present	present	present	present	present	present	absent	present	present	present	present	present	present	present	present	absent	present	present	present	present	present	present	present	absent	present	present	present	present	present	present	absent	present	present	present	present	absent	present	present	present	present	present	present	present	present	present	present	present	present	present	present	present	present	present	present	present	present	present	present	present	present	present	absent	present	present	present	present	present	present	present	present	present	present	present	present	present	present	present	present	present	present	present	present	present	absent	present	present	present	present	present	present	present	present	present	present	ambigious	present	present	present	present	present	present	present	present	present	present	ambigious	present	present	present	present	present	present	present	present	absent	present	present	present	present	present	present	present	present	present	present	present	present	present	present	present	present	present	present	present	present	absent	present	absent	present	present	present	present	present	present	present	present	present	ambigious	present	present	present	present	present	present	present	absent	absent	present	present	present	present	present	present	absent	present	present	present	present	present	present	absent	present	present	present	present	present	present	present	absent	present	present	present	present	present	present	absent	present	present	present	present	present	present	present	present	present	present	present	present	absent	present	present	present	absent	present	present	present	present	present	absent	present	absent	present	present	present	present	present	present	present	present	present	present	present	present	present	present	present	present	present	present	present	present	present	present	present	present	absent	absent	absent	present	present	present	present	present	present	ambigious	present	present	present	present	present	present	present	present	present	present	present	present	present	present	present	present	present	present	present	present	present	present	present	present	present	absent	present	present	present	present	present	present	present	absent	present	present	present	present	present	present	present	present	present	present	present	present	present	present	present	present	present	present	present	present	present	present	present	present	present	present	present	present	present	present	present	present	present	present	present	present	present	present	present	present	present	present	present	present	present	present	463	38	8	0.924151696606786	0.0157170923379175
DTX13146Zm00001d02880	absent	present	present	absent	absent	absent	absent	absent	absent	absent	present	present	absent	present	present	present	present	absent	present	present	absent	absent	absent	absent	present	present	present	present	present	absent	present	present	present	absent	present	present	present	present	present	present	present	absent	present	present	present	present	present	absent	absent	absent	present	present	present	absent	present	absent	present	present	absent	present	present	present	absent	present	present	absent	absent	present	present	absent	present	present	absent	absent	absent	present	absent	absent	present	absent	absent	absent	absent	absent	present	absent	present	present	present	absent	absent	present	present	present	absent	absent	absent	absent	absent	present	present	absent	present	absent	present	present	present	present	absent	present	present	absent	present	absent	present	absent	present	absent	absent	present	present	absent	present	present	absent	present	present	absent	present	present	present	present	absent	absent	present	present	absent	present	present	present	present	absent	absent	absent	present	absent	present	absent	absent	present	absent	present	present	present	present	present	present	absent	present	absent	present	present	present	present	absent	present	present	present	present	present	present	absent	absent	absent	present	present	present	present	present	present	absent	present	present	present	present	present	present	present	absent	present	absent	absent	present	present	present	present	present	present	present	absent	present	present	absent	present	present	ambigious	present	present	present	present	present	present	absent	absent	absent	present	present	absent	absent	absent	absent	absent	absent	absent	absent	present	present	absent	present	present	absent	ambigious	absent	absent	present	present	present	absent	present	absent	present	present	present	present	present	present	present	present	present	absent	absent	absent	present	present	present	present	present	absent	present	present	present	present	present	present	absent	absent	present	absent	absent	absent	present	absent	present	present	present	present	present	present	absent	absent	present	present	absent	absent	absent	present	present	present	absent	present	present	absent	absent	present	present	absent	absent	absent	present	present	present	present	absent	present	absent	absent	present	absent	absent	present	absent	present	absent	present	present	absent	present	present	present	absent	present	present	present	present	present	present	present	absent	present	present	absent	present	present	absent	present	present	present	present	present	present	present	present	present	present	present	present	present	present	present	absent	absent	present	present	present	present	present	present	present	absent	present	present	present	present	absent	absent	present	present	present	present	present	present	present	present	present	present	present	present	present	present	absent	present	absent	present	present	present	present	present	present	present	present	present	present	present	present	present	present	present	present	present	present	absent	absent	present	present	absent	present	present	present	present	absent	absent	present	present	present	present	absent	present	present	present	absent	absent	absent	present	present	present	absent	present	present	present	present	present	absent	present	present	present	absent	absent	present	present	present	present	present	present	present	absent	present	present	present	present	present	present	absent	present	present	present	present	absent	present	present	present	present	present	absent	present	present	present	present	present	absent	absent	present	present	present	present	present	absent	present	present	present	present	present	absent	present	absent	present	present	absent	absent	absent	present	absent	present	present	absent	present	ambigious	present	present	absent	absent	present	present	present	present	present	present	present	present	present	342	164	3	0.675889328063241	0.00589390962671906
DTX13146Zm00001d02881	present	present	present	present	present	present	present	present	present	present	present	absent	absent	present	present	present	present	present	present	present	present	present	present	present	present	present	present	present	present	absent	present	present	present	present	present	present	present	present	present	present	present	present	present	present	present	present	present	present	present	present	present	present	present	present	present	present	present	present	present	present	present	present	present	present	present	present	present	present	present	present	present	present	present	present	present	present	present	present	present	present	present	present	present	present	present	present	present	present	present	present	present	present	present	present	present	present	present	present	present	present	present	present	present	present	present	present	present	present	present	present	present	present	present	present	present	present	present	present	present	present	present	ambigious	present	present	present	present	present	present	present	present	present	present	present	present	present	present	present	present	present	present	present	present	present	present	present	present	present	present	absent	present	present	present	present	absent	present	present	present	present	present	present	present	present	present	present	present	present	present	present	present	present	present	present	present	present	present	present	present	present	present	present	present	present	present	present	present	present	present	present	present	absent	present	present	absent	present	present	present	present	present	present	present	present	present	present	present	present	present	present	present	present	present	present	present	present	present	present	present	present	present	present	present	present	present	present	present	present	present	present	present	present	present	present	present	present	present	present	present	present	present	present	present	present	present	present	present	present	present	present	present	present	present	present	present	present	present	absent	present	present	present	present	present	present	present	present	absent	present	present	present	present	present	present	present	present	present	present	absent	present	present	present	present	present	present	absent	present	present	absent	present	present	present	present	present	present	present	present	present	present	absent	present	present	present	present	present	present	present	present	present	present	present	present	present	present	present	present	present	present	present	present	present	present	present	present	present	present	present	present	present	present	present	present	present	present	present	present	present	present	present	present	present	present	present	present	present	present	present	present	present	present	present	present	present	present	present	present	present	present	present	present	present	present	present	present	present	present	present	present	present	present	present	present	present	present	present	present	present	present	present	present	present	present	present	present	present	present	present	present	present	present	present	present	present	present	present	present	present	present	present	present	present	present	present	present	present	present	present	present	present	present	present	present	present	present	present	present	present	present	present	present	present	present	present	present	present	present	present	present	present	present	present	present	present	present	present	present	present	present	absent	present	present	present	present	present	present	absent	present	present	absent	present	present	present	present	present	present	absent	present	present	present	present	present	present	present	present	present	present	present	present	present	present	absent	present	present	present	present	present	absent	present	present	absent	present	present	present	present	present	absent	present	present	absent	present	present	present	present	present	present	present	present	absent	present	present	present	present	present	present	present	present	absent	present	present	present	present	present	present	484	24	1	0.952755905511811	0.00196463654223969
DTX13146Zm00001d02885	present	present	present	present	present	present	present	present	present	absent	present	absent	present	present	present	absent	absent	present	present	present	absent	present	present	present	present	present	present	absent	present	present	present	present	present	present	present	present	present	present	present	present	absent	absent	absent	present	present	present	present	present	present	present	present	present	present	absent	present	present	present	present	present	present	present	present	present	absent	present	present	present	present	present	present	present	present	present	present	present	present	present	present	present	present	present	present	present	present	present	present	absent	present	absent	absent	present	present	present	present	present	absent	present	present	absent	absent	present	present	present	present	absent	present	absent	absent	present	present	present	present	present	present	absent	present	present	present	present	present	present	absent	present	present	present	present	present	present	present	present	present	present	present	present	absent	present	present	present	absent	absent	present	present	present	present	present	present	present	present	present	present	absent	present	present	absent	present	present	present	present	absent	absent	absent	present	present	absent	present	present	present	present	present	present	present	present	present	present	present	present	present	present	present	present	absent	present	present	present	present	present	present	present	present	present	present	present	absent	present	present	present	present	present	present	present	present	present	present	present	present	present	present	present	present	absent	absent	absent	present	present	present	present	present	present	present	present	present	present	present	present	present	present	present	present	present	present	present	present	present	present	present	present	present	present	present	present	absent	present	present	present	present	present	present	present	absent	present	present	present	present	present	absent	present	present	absent	absent	absent	present	present	present	present	present	present	present	present	present	present	present	present	present	present	absent	present	present	present	present	present	present	present	absent	present	present	present	present	present	present	present	present	present	present	present	present	present	absent	present	absent	present	absent	present	present	absent	present	present	present	present	present	present	present	present	present	present	present	present	present	present	present	present	present	present	present	present	present	present	present	present	present	present	present	present	present	present	present	present	absent	absent	present	present	present	present	present	present	present	present	present	present	present	present	present	present	present	present	present	absent	present	present	present	present	present	present	present	present	present	present	present	present	present	present	present	present	present	present	present	present	present	present	present	present	present	present	present	present	present	present	present	present	present	present	present	present	present	present	present	present	present	present	present	present	present	present	present	present	absent	present	present	present	present	present	present	present	present	present	present	present	present	present	present	present	present	present	present	present	present	present	present	present	present	present	present	present	present	present	present	present	present	present	present	present	present	present	present	present	absent	present	present	present	absent	present	present	present	present	present	present	present	present	present	present	present	present	present	present	present	present	present	present	present	present	present	present	present	present	present	present	present	present	present	present	present	present	absent	absent	present	present	absent	present	present	present	present	present	present	present	present	present	present	present	present	present	present	present	present	present	present	present	absent	present	present	present	451	58	0	0.886051080550098	0
DTX13146Zm00001d02888	present	present	absent	absent	absent	present	present	absent	absent	present	absent	absent	absent	absent	absent	present	present	present	present	present	present	present	present	present	absent	absent	present	absent	absent	absent	absent	absent	present	absent	absent	present	absent	absent	absent	absent	absent	absent	absent	absent	present	absent	absent	present	present	present	present	absent	absent	absent	absent	absent	present	present	absent	present	absent	absent	present	absent	absent	present	absent	absent	present	present	present	present	absent	present	present	present	absent	present	present	absent	present	present	absent	ambigious	present	absent	absent	absent	absent	present	present	present	present	absent	present	absent	absent	present	absent	absent	present	absent	present	absent	present	absent	present	absent	absent	present	absent	absent	present	present	absent	present	present	present	present	absent	present	present	present	absent	absent	present	present	absent	present	present	present	present	present	present	absent	absent	present	absent	absent	present	present	absent	present	present	present	present	present	present	absent	absent	present	absent	absent	absent	absent	absent	absent	present	present	present	absent	absent	absent	absent	present	absent	present	absent	absent	absent	absent	present	present	present	present	absent	present	present	absent	present	present	absent	absent	absent	absent	absent	absent	absent	present	absent	present	absent	present	absent	absent	ambigious	ambigious	present	present	present	present	absent	present	absent	absent	present	present	absent	present	present	absent	present	present	present	present	present	present	present	present	present	present	present	present	present	present	present	present	present	present	present	present	present	present	present	absent	present	present	present	present	present	absent	present	present	present	present	absent	present	present	absent	present	absent	present	present	present	present	absent	present	ambigious	absent	present	present	present	absent	absent	present	present	absent	absent	absent	present	absent	absent	present	absent	present	absent	present	present	absent	absent	present	absent	absent	present	absent	present	absent	present	present	absent	present	present	present	absent	present	absent	absent	absent	absent	absent	absent	absent	absent	present	absent	present	present	present	present	present	absent	present	absent	present	absent	absent	present	present	present	present	present	present	ambigious	absent	absent	absent	absent	absent	present	present	absent	present	present	absent	absent	present	absent	absent	ambigious	present	present	present	absent	present	absent	absent	present	absent	absent	present	present	present	absent	absent	present	absent	absent	present	ambigious	absent	absent	present	absent	present	present	absent	absent	present	present	absent	present	present	present	present	present	present	absent	absent	present	absent	present	present	present	absent	absent	present	present	present	absent	present	present	absent	present	absent	absent	absent	present	absent	absent	present	absent	absent	absent	absent	absent	ambigious	present	absent	absent	absent	absent	absent	present	present	ambigious	present	present	present	absent	absent	present	absent	absent	absent	absent	absent	absent	absent	present	absent	absent	absent	present	absent	absent	absent	absent	absent	absent	present	absent	present	present	absent	present	ambigious	present	absent	absent	present	absent	present	present	absent	present	absent	present	absent	present	absent	ambigious	absent	absent	present	absent	absent	absent	absent	absent	absent	absent	present	absent	absent	present	present	present	absent	present	present	absent	present	absent	absent	present	present	present	present	absent	absent	absent	present	present	present	absent	present	absent	absent	absent	absent	present	absent	absent	absent	absent	absent	absent	absent	present	251	247	11	0.504016064257028	0.0216110019646365
DTX13146Zm00001d02889	absent	present	absent	present	present	absent	absent	absent	absent	absent	absent	absent	absent	present	absent	absent	absent	present	absent	absent	absent	present	present	absent	absent	absent	absent	absent	absent	absent	present	present	absent	absent	absent	absent	absent	absent	absent	absent	absent	absent	absent	absent	absent	present	absent	absent	absent	absent	absent	absent	present	absent	absent	absent	present	present	absent	absent	absent	absent	absent	absent	absent	absent	absent	absent	present	present	present	absent	absent	present	present	absent	absent	present	absent	absent	absent	present	absent	absent	present	absent	absent	absent	absent	absent	absent	absent	present	absent	absent	absent	absent	present	absent	absent	absent	absent	absent	absent	present	absent	absent	absent	absent	absent	absent	absent	absent	absent	absent	absent	absent	absent	absent	absent	absent	absent	absent	absent	absent	absent	present	absent	absent	absent	absent	absent	absent	absent	absent	absent	present	absent	absent	absent	absent	absent	absent	absent	absent	absent	absent	absent	absent	absent	absent	absent	absent	absent	absent	absent	absent	absent	absent	absent	absent	absent	absent	present	absent	absent	absent	absent	present	absent	absent	absent	present	present	present	absent	absent	absent	absent	absent	absent	absent	absent	absent	absent	present	absent	absent	absent	absent	absent	absent	absent	absent	absent	absent	absent	absent	present	absent	absent	absent	present	absent	absent	absent	present	absent	absent	absent	absent	absent	absent	absent	absent	present	absent	absent	absent	present	present	present	present	present	present	present	present	present	present	present	absent	absent	absent	absent	absent	absent	absent	absent	absent	present	absent	absent	absent	absent	absent	absent	absent	absent	absent	absent	absent	absent	absent	absent	absent	absent	absent	absent	absent	absent	absent	absent	absent	absent	absent	absent	absent	absent	absent	absent	absent	absent	absent	absent	absent	absent	absent	absent	absent	absent	absent	present	absent	present	absent	absent	absent	present	absent	absent	absent	absent	absent	absent	absent	absent	absent	present	absent	absent	absent	absent	absent	present	absent	absent	present	present	present	present	absent	present	absent	absent	absent	absent	absent	absent	absent	absent	absent	absent	absent	absent	absent	absent	absent	absent	absent	absent	absent	absent	absent	absent	absent	absent	absent	absent	absent	present	absent	absent	absent	absent	absent	absent	absent	absent	absent	absent	absent	absent	present	absent	absent	absent	absent	absent	absent	absent	absent	absent	absent	absent	absent	absent	present	absent	absent	absent	present	absent	absent	present	absent	absent	absent	absent	absent	absent	absent	absent	absent	absent	absent	absent	absent	absent	absent	absent	present	absent	absent	absent	absent	absent	absent	present	absent	absent	absent	absent	absent	absent	absent	absent	present	absent	absent	absent	absent	present	absent	present	absent	absent	absent	absent	absent	absent	absent	absent	absent	present	present	absent	absent	present	absent	absent	absent	absent	absent	absent	absent	absent	absent	present	absent	present	absent	absent	absent	absent	absent	present	absent	absent	absent	absent	absent	absent	absent	present	absent	absent	present	absent	absent	absent	absent	absent	absent	absent	absent	absent	absent	absent	absent	absent	present	absent	absent	absent	absent	absent	absent	absent	absent	present	absent	absent	absent	absent	absent	present	present	present	absent	absent	absent	absent	present	absent	absent	present	absent	absent	absent	absent	absent	present	absent	absent	absent	present	absent	absent	absent	85	424	0	0.166994106090373	0
DTX13146Zm00001d02890	present	present	present	present	present	present	present	ambigious	present	present	present	present	present	present	present	present	present	present	present	present	present	present	present	present	present	present	ambigious	present	present	present	present	present	present	present	present	present	present	present	present	present	present	ambigious	present	present	present	present	present	present	present	present	present	present	present	present	present	present	present	present	present	present	present	present	present	present	present	present	present	present	present	present	present	present	present	present	present	present	present	present	present	present	present	present	present	present	present	present	present	present	present	present	present	present	present	ambigious	present	present	present	present	present	present	present	present	present	present	present	present	present	present	present	present	present	present	present	present	present	present	present	present	present	present	present	present	present	present	present	present	present	present	present	present	present	present	present	present	present	present	present	present	present	present	present	present	present	present	present	present	present	present	present	present	present	present	present	present	ambigious	present	present	present	present	present	present	present	present	present	present	present	present	present	present	present	present	present	present	present	present	present	present	present	present	present	present	present	present	present	present	ambigious	present	present	present	present	present	present	present	present	present	present	present	present	present	present	present	present	present	present	present	present	present	present	present	present	present	present	present	present	present	present	present	present	present	present	present	present	present	present	present	present	present	present	present	present	present	present	present	present	present	present	present	present	present	present	present	present	present	present	present	present	present	present	present	present	present	present	present	present	present	present	present	present	present	present	present	present	present	present	present	present	present	present	present	present	present	present	present	present	present	present	present	present	present	present	present	present	present	present	present	present	present	present	present	present	present	present	present	present	present	present	present	present	present	present	present	present	present	absent	present	present	present	present	present	present	ambigious	present	present	present	absent	present	present	present	present	present	present	present	present	present	present	present	present	present	present	present	present	present	present	present	present	present	present	present	present	present	present	present	present	present	present	present	present	present	present	present	present	present	present	present	present	present	present	present	present	present	present	present	absent	present	present	present	present	present	present	present	present	ambigious	present	present	present	present	present	present	present	present	present	present	present	present	present	present	present	present	present	present	present	present	present	present	present	present	present	present	present	present	present	present	present	present	present	present	present	present	present	present	present	present	present	present	present	present	present	present	present	present	present	present	present	present	present	present	present	present	present	present	present	present	present	present	present	present	present	present	present	present	present	present	present	present	present	present	present	present	present	present	present	present	present	present	present	present	present	present	present	present	present	present	present	present	present	present	present	present	present	present	present	present	present	present	present	present	present	present	present	present	present	present	present	present	present	present	present	present	present	present	present	present	present	present	present	present	present	present	present	present	present	present	present	ambigious	present	present	present	present	present	497	3	9	0.994	0.0176817288801572
DTX13146Zm00001d02891	present	absent	present	present	present	present	present	present	present	present	present	present	absent	present	present	absent	absent	present	present	absent	absent	present	present	present	present	present	present	present	absent	present	absent	present	present	absent	present	present	absent	present	present	absent	absent	absent	present	absent	present	present	present	present	present	present	absent	present	present	absent	present	absent	present	present	absent	present	absent	absent	absent	present	present	absent	absent	absent	present	absent	present	present	present	present	absent	absent	present	absent	present	absent	present	absent	present	present	absent	present	absent	present	present	present	present	absent	present	absent	present	absent	present	present	present	absent	present	present	present	absent	absent	present	absent	present	absent	present	absent	absent	present	present	present	present	absent	absent	present	present	present	present	present	absent	absent	absent	present	absent	present	present	present	present	absent	absent	present	absent	present	present	present	absent	absent	absent	absent	present	absent	absent	absent	present	absent	absent	absent	absent	present	present	present	present	present	present	absent	absent	absent	absent	absent	absent	absent	absent	present	present	present	present	present	present	present	present	present	present	present	absent	absent	absent	present	present	present	present	present	present	absent	absent	absent	present	absent	present	present	present	present	present	present	present	absent	present	absent	absent	present	absent	present	present	present	absent	absent	absent	absent	absent	absent	absent	present	present	present	absent	absent	present	present	present	present	present	present	present	present	present	present	present	present	absent	absent	absent	absent	absent	present	present	present	present	absent	present	absent	absent	absent	present	absent	present	absent	absent	present	present	absent	present	present	present	present	absent	absent	absent	absent	absent	absent	present	absent	absent	absent	present	absent	present	present	present	present	absent	present	absent	present	absent	present	absent	present	present	present	present	present	present	present	present	present	present	present	present	present	present	present	present	present	absent	present	absent	absent	present	present	absent	absent	absent	present	absent	absent	present	absent	absent	absent	absent	absent	present	absent	absent	absent	present	present	present	present	present	present	absent	absent	present	absent	absent	absent	absent	present	absent	present	absent	present	present	present	present	present	absent	absent	present	absent	present	present	present	present	absent	absent	absent	present	present	present	absent	present	present	present	present	present	absent	absent	present	present	present	present	present	absent	present	present	present	present	absent	absent	present	present	absent	present	present	absent	present	present	absent	present	absent	present	present	absent	absent	absent	absent	present	present	present	present	absent	present	absent	present	absent	absent	absent	absent	absent	present	present	present	present	present	present	present	present	absent	present	absent	absent	present	present	present	absent	absent	absent	absent	present	absent	absent	absent	present	present	absent	absent	present	present	present	present	present	present	present	present	present	absent	absent	absent	present	present	present	absent	present	absent	absent	absent	absent	present	absent	present	present	present	present	absent	present	absent	present	absent	absent	present	present	present	present	present	absent	present	absent	absent	present	absent	present	absent	present	absent	present	absent	absent	present	present	absent	absent	absent	present	present	absent	absent	absent	present	absent	present	absent	present	absent	absent	absent	absent	present	absent	absent	absent	present	present	present	293	216	0	0.575638506876228	0
DTX13146Zm00001d02894	present	present	present	present	present	present	present	present	ambigious	present	present	present	present	present	present	present	present	present	present	present	present	present	present	present	present	present	present	present	present	present	present	present	present	present	present	present	present	present	present	present	present	present	present	present	present	present	present	present	present	present	present	present	present	present	present	present	present	present	present	present	present	present	present	present	present	present	present	present	present	present	present	present	present	present	present	present	present	present	present	present	present	present	present	present	present	present	present	present	present	present	present	present	present	present	present	present	present	present	present	present	present	present	present	ambigious	present	present	present	present	present	present	present	present	present	present	present	present	present	present	present	present	present	present	present	present	present	present	present	present	present	present	present	present	present	present	present	present	present	present	present	present	present	present	present	present	present	present	present	present	present	present	present	present	present	present	present	present	present	present	present	present	present	present	present	present	present	present	present	present	present	ambigious	present	present	present	present	present	present	present	present	present	present	present	present	present	present	present	present	present	present	present	present	present	present	present	present	present	present	present	present	present	present	present	present	present	present	present	present	present	present	present	present	present	present	present	present	present	present	present	present	present	present	present	present	present	present	present	present	present	present	present	present	present	present	present	present	present	present	present	present	present	present	present	present	present	present	present	present	present	present	present	present	present	present	present	present	present	present	present	present	present	present	present	present	present	present	present	present	present	present	present	ambigious	present	present	present	present	present	present	present	present	present	present	present	present	present	present	present	present	present	present	present	present	present	present	present	present	present	present	present	present	present	present	present	present	present	present	present	present	present	present	present	present	present	present	present	present	present	present	present	present	present	present	present	present	present	present	present	present	present	present	present	present	present	present	present	present	present	present	present	present	present	present	present	present	present	present	present	present	present	present	present	present	present	present	present	present	present	present	present	present	present	present	present	present	absent	present	ambigious	present	present	present	present	present	present	present	present	present	present	present	ambigious	present	present	present	present	present	present	present	absent	present	present	present	present	present	present	present	present	present	present	present	present	present	present	ambigious	present	present	present	present	present	present	present	present	present	present	present	present	present	present	present	present	present	present	present	present	present	present	present	present	present	present	present	present	present	present	present	present	present	present	present	present	present	present	present	present	present	present	present	present	present	present	present	present	present	present	present	present	present	present	present	present	present	present	present	present	present	present	present	present	present	present	present	present	ambigious	present	present	present	present	present	present	present	present	present	present	present	present	present	present	present	present	present	present	present	present	present	present	present	present	present	present	present	present	present	present	present	present	ambigious	present	present	present	present	present	present	present	498	2	9	0.996	0.0176817288801572
DTX13146Zm00001d02896	present	present	present	present	present	present	present	absent	absent	present	present	absent	absent	present	present	present	present	absent	present	absent	present	absent	present	present	present	present	present	absent	absent	present	present	absent	absent	absent	present	present	present	absent	absent	absent	absent	absent	absent	present	absent	absent	present	present	absent	absent	absent	present	absent	absent	present	absent	present	present	present	present	present	present	present	present	present	present	present	present	present	present	present	present	absent	present	present	present	present	present	absent	present	present	present	present	present	present	present	present	present	absent	present	present	absent	present	absent	absent	present	present	present	absent	absent	absent	absent	present	absent	present	present	present	present	absent	absent	absent	absent	present	absent	absent	present	present	present	present	present	present	present	absent	present	present	present	present	absent	present	present	absent	present	present	present	present	present	present	present	absent	absent	absent	present	present	present	present	absent	absent	present	present	absent	absent	absent	present	absent	absent	present	present	present	absent	absent	absent	absent	absent	absent	absent	absent	present	absent	present	present	present	present	present	present	absent	present	absent	present	absent	absent	absent	present	present	absent	absent	absent	absent	present	absent	absent	absent	absent	absent	present	present	present	present	present	present	present	present	present	present	present	present	present	present	absent	present	present	present	present	present	absent	present	present	present	absent	absent	present	present	present	present	present	present	present	present	present	present	present	present	present	absent	absent	absent	absent	present	present	present	present	present	present	present	present	present	absent	present	present	present	present	present	present	absent	absent	absent	absent	absent	present	absent	present	present	present	present	absent	absent	present	present	absent	present	present	absent	present	absent	present	present	absent	present	absent	absent	present	absent	absent	absent	present	present	present	absent	present	present	present	absent	present	present	present	present	present	present	present	absent	absent	present	present	absent	present	present	present	present	present	present	present	present	present	present	present	present	present	present	present	absent	present	absent	present	present	present	present	present	absent	absent	absent	present	absent	absent	absent	absent	present	present	absent	present	present	absent	absent	absent	present	absent	absent	absent	present	present	present	present	absent	present	present	present	present	present	present	present	absent	present	present	absent	absent	present	absent	present	present	present	present	present	present	present	present	present	present	present	present	present	present	absent	present	present	present	present	present	absent	present	present	present	present	present	present	present	present	present	present	present	present	present	present	absent	absent	absent	absent	present	present	present	present	present	present	present	present	present	present	absent	present	present	present	present	present	present	present	present	present	present	absent	absent	present	present	present	absent	absent	present	absent	present	absent	absent	absent	present	present	absent	absent	absent	absent	present	present	absent	present	present	present	present	present	absent	absent	absent	absent	present	present	absent	absent	absent	absent	present	absent	present	present	absent	present	absent	absent	absent	absent	present	absent	absent	absent	absent	absent	present	present	absent	absent	absent	absent	present	present	present	present	present	present	absent	present	present	absent	absent	present	absent	absent	present	present	present	absent	absent	present	absent	absent	present	present	absent	325	184	0	0.638506876227898	0
DTX13146Zm00001d02897	present	absent	absent	absent	absent	absent	absent	absent	present	absent	absent	absent	absent	present	present	present	present	present	present	absent	present	present	present	present	absent	absent	absent	absent	absent	absent	absent	absent	absent	absent	absent	present	absent	present	absent	absent	absent	present	absent	absent	absent	absent	present	present	present	present	absent	absent	absent	present	present	absent	present	present	present	present	absent	absent	ambigious	absent	present	present	present	absent	present	present	present	absent	absent	present	present	present	present	present	absent	absent	present	present	absent	present	absent	present	absent	absent	absent	absent	present	absent	present	absent	absent	absent	absent	present	absent	absent	present	absent	present	absent	absent	absent	absent	absent	absent	absent	present	absent	absent	present	present	present	present	present	absent	absent	absent	absent	absent	absent	absent	ambigious	present	absent	present	present	absent	present	present	absent	absent	absent	present	absent	absent	absent	absent	absent	present	present	absent	absent	absent	present	present	absent	absent	absent	present	absent	absent	absent	absent	present	absent	absent	absent	absent	absent	present	present	absent	absent	present	absent	absent	present	absent	absent	absent	present	absent	absent	absent	absent	absent	absent	present	absent	absent	absent	absent	absent	absent	present	absent	absent	absent	absent	absent	absent	absent	absent	absent	absent	absent	absent	absent	absent	present	present	present	present	absent	absent	absent	absent	absent	absent	present	absent	present	absent	absent	absent	absent	absent	absent	present	absent	absent	present	absent	absent	absent	absent	present	absent	present	present	absent	absent	present	absent	absent	present	absent	absent	absent	absent	present	absent	absent	present	absent	absent	absent	present	absent	absent	absent	absent	absent	absent	absent	absent	absent	present	absent	absent	absent	absent	absent	absent	absent	absent	present	present	absent	absent	absent	absent	absent	absent	absent	absent	absent	absent	absent	present	absent	present	absent	present	present	absent	present	present	present	present	present	present	present	absent	absent	present	absent	present	absent	absent	absent	absent	absent	absent	present	absent	absent	absent	absent	absent	absent	absent	present	absent	absent	absent	absent	absent	absent	absent	present	absent	absent	absent	absent	absent	absent	absent	absent	present	absent	absent	present	present	absent	present	absent	absent	present	absent	absent	absent	absent	absent	absent	absent	absent	absent	absent	present	absent	absent	present	present	present	absent	absent	absent	present	present	absent	absent	absent	present	present	absent	present	present	absent	absent	absent	absent	absent	absent	absent	absent	present	absent	absent	absent	absent	absent	absent	absent	absent	absent	absent	absent	absent	absent	absent	present	present	present	absent	absent	present	present	present	absent	absent	absent	present	present	absent	absent	present	absent	absent	absent	absent	absent	absent	absent	absent	absent	present	absent	absent	absent	present	absent	absent	absent	present	absent	absent	absent	absent	absent	absent	absent	present	absent	present	present	absent	present	absent	present	present	absent	absent	absent	absent	present	present	absent	absent	present	absent	absent	present	absent	absent	absent	absent	absent	absent	absent	absent	absent	present	absent	absent	present	absent	absent	absent	absent	absent	absent	absent	present	absent	absent	absent	absent	absent	present	absent	present	present	present	absent	present	present	absent	absent	absent	present	present	absent	present	present	present	present	absent	absent	absent	present	absent	absent	absent	absent	159	348	2	0.313609467455621	0.00392927308447937
DTX13146Zm00001d02898	absent	present	present	present	present	absent	absent	present	absent	present	absent	absent	absent	present	present	absent	present	present	present	absent	present	present	present	present	present	present	present	present	present	absent	absent	absent	absent	absent	present	absent	present	absent	present	present	present	present	present	absent	absent	present	absent	absent	absent	absent	absent	present	absent	present	absent	absent	ambigious	present	absent	present	absent	absent	absent	absent	absent	present	present	present	absent	present	absent	present	absent	present	present	absent	absent	present	absent	absent	absent	present	present	absent	present	absent	absent	present	absent	absent	absent	absent	present	absent	absent	absent	absent	present	absent	present	absent	absent	absent	absent	absent	present	absent	absent	present	absent	absent	absent	absent	absent	absent	absent	absent	present	absent	present	absent	absent	present	absent	absent	absent	present	present	present	present	absent	absent	present	absent	present	absent	present	absent	present	present	present	present	absent	present	absent	absent	present	absent	absent	absent	present	present	present	absent	present	absent	present	absent	absent	absent	present	present	present	present	absent	present	absent	absent	present	present	present	absent	present	present	absent	absent	absent	present	absent	absent	present	absent	absent	ambigious	present	present	present	present	present	absent	ambigious	absent	absent	present	present	present	present	absent	present	absent	absent	absent	present	absent	absent	absent	present	absent	present	absent	present	present	absent	present	absent	present	present	present	present	present	present	present	present	present	present	present	present	ambigious	present	present	present	absent	absent	absent	absent	absent	present	absent	absent	absent	present	present	present	absent	ambigious	present	absent	present	present	present	absent	absent	absent	absent	absent	absent	absent	absent	present	absent	absent	absent	absent	absent	present	present	present	absent	present	present	present	absent	present	present	absent	absent	present	absent	absent	absent	absent	absent	absent	absent	absent	ambigious	absent	present	present	absent	absent	present	absent	present	present	present	absent	present	absent	absent	present	absent	present	present	absent	absent	ambigious	present	present	present	absent	present	absent	present	absent	absent	absent	present	present	present	absent	present	present	present	present	present	present	absent	absent	absent	absent	absent	absent	absent	present	present	absent	absent	present	absent	absent	present	absent	absent	absent	absent	present	present	present	present	present	present	present	present	present	absent	absent	present	absent	absent	present	present	absent	present	present	present	present	present	present	present	absent	present	present	present	present	present	present	present	absent	present	present	absent	present	present	present	absent	present	present	present	present	present	present	present	absent	present	present	present	present	absent	present	absent	present	absent	present	absent	absent	absent	absent	present	present	absent	present	present	present	present	present	present	present	present	present	present	present	present	absent	present	present	absent	present	present	present	present	present	present	absent	absent	absent	absent	absent	absent	present	present	absent	absent	absent	absent	present	absent	present	absent	absent	present	absent	present	ambigious	present	absent	present	absent	present	absent	ambigious	absent	absent	absent	present	absent	present	absent	absent	present	absent	present	present	present	present	present	absent	absent	present	present	present	present	present	absent	absent	absent	present	present	present	absent	absent	absent	present	absent	absent	present	present	absent	absent	absent	absent	absent	absent	present	present	absent	absent	absent	present	257	243	9	0.514	0.0176817288801572
DTX13146Zm00001d02899	absent	present	absent	absent	present	absent	present	present	present	present	absent	absent	absent	present	present	absent	absent	absent	present	present	present	absent	present	present	absent	ambigious	absent	present	absent	present	present	present	absent	present	absent	absent	absent	present	present	absent	present	present	present	present	absent	absent	absent	absent	present	absent	absent	absent	absent	present	absent	present	present	present	present	present	absent	absent	absent	present	absent	absent	present	present	present	present	present	absent	absent	present	present	present	present	present	present	absent	ambigious	present	present	present	absent	absent	absent	present	absent	absent	ambigious	absent	present	absent	absent	absent	present	present	absent	absent	present	absent	absent	absent	present	ambigious	present	present	ambigious	absent	present	absent	absent	absent	present	absent	absent	present	absent	present	absent	present	absent	absent	absent	absent	present	ambigious	present	present	absent	absent	absent	absent	present	present	absent	present	present	absent	absent	absent	absent	present	present	present	present	absent	absent	absent	absent	present	present	absent	absent	present	absent	present	absent	present	present	present	ambigious	absent	present	present	present	present	absent	absent	present	present	present	present	present	absent	absent	present	present	present	present	present	absent	present	absent	absent	present	absent	absent	present	present	present	absent	absent	absent	absent	ambigious	ambigious	absent	absent	absent	present	present	absent	absent	absent	present	present	present	absent	present	present	present	present	absent	present	absent	absent	absent	absent	absent	present	absent	present	absent	present	present	present	present	absent	present	absent	absent	absent	absent	absent	present	absent	absent	absent	present	absent	present	present	present	absent	absent	present	present	present	present	ambigious	present	present	absent	absent	absent	absent	present	absent	absent	present	present	absent	present	absent	present	present	absent	absent	present	present	present	absent	present	present	present	absent	absent	absent	absent	ambigious	absent	absent	present	present	absent	present	present	present	present	absent	absent	absent	absent	present	present	present	present	present	present	present	absent	absent	present	present	absent	absent	present	absent	present	absent	absent	present	absent	present	present	present	absent	present	absent	absent	present	absent	present	absent	present	present	absent	absent	absent	absent	absent	absent	absent	ambigious	present	absent	absent	present	present	absent	present	absent	absent	absent	absent	absent	present	present	present	present	absent	present	absent	absent	absent	present	present	present	absent	present	present	present	absent	absent	absent	present	absent	absent	absent	present	present	present	present	absent	absent	absent	absent	absent	absent	absent	ambigious	present	absent	absent	absent	absent	present	present	present	absent	absent	absent	absent	absent	present	absent	absent	absent	present	present	present	present	absent	absent	absent	absent	absent	present	absent	present	absent	present	absent	present	absent	present	absent	present	present	present	absent	absent	present	present	absent	absent	absent	absent	present	present	absent	absent	present	absent	present	absent	present	present	absent	present	present	present	present	absent	absent	absent	present	present	present	absent	absent	present	ambigious	absent	present	absent	absent	present	absent	ambigious	absent	present	absent	present	present	absent	present	present	absent	present	ambigious	present	present	present	ambigious	present	absent	present	absent	present	absent	present	absent	present	present	present	present	present	present	present	absent	present	present	present	absent	present	absent	absent	present	absent	present	absent	present	present	present	present	absent	247	245	17	0.502032520325203	0.0333988212180747
DTX13146Zm00001d02900	present	present	absent	present	present	absent	absent	present	absent	absent	absent	absent	absent	present	absent	absent	absent	absent	present	absent	present	absent	present	present	present	present	present	absent	absent	absent	ambigious	absent	absent	absent	present	present	present	absent	absent	absent	absent	present	absent	absent	absent	absent	present	absent	present	present	absent	present	absent	present	present	present	present	present	absent	absent	absent	absent	present	present	present	absent	absent	absent	absent	present	absent	absent	absent	present	absent	absent	absent	present	ambigious	absent	present	present	present	absent	absent	absent	absent	present	present	absent	absent	absent	present	absent	present	absent	present	present	absent	absent	present	absent	absent	absent	present	absent	present	present	absent	absent	absent	absent	present	present	absent	present	present	absent	present	absent	present	present	present	absent	absent	absent	present	present	present	present	absent	present	present	present	absent	absent	present	absent	absent	absent	present	absent	absent	present	absent	absent	absent	present	present	absent	absent	absent	present	absent	absent	absent	absent	present	absent	absent	absent	absent	present	absent	absent	absent	absent	absent	present	present	present	present	present	present	absent	absent	absent	absent	absent	absent	absent	present	absent	absent	present	present	absent	present	absent	present	absent	absent	absent	present	present	present	present	absent	absent	absent	absent	absent	present	present	present	present	present	absent	absent	absent	absent	absent	absent	absent	absent	present	present	present	present	present	absent	present	present	present	absent	present	present	present	present	present	present	present	absent	absent	absent	absent	present	present	present	present	absent	absent	absent	absent	absent	absent	absent	present	absent	absent	absent	present	absent	present	absent	absent	absent	present	absent	absent	absent	absent	absent	absent	absent	absent	absent	absent	absent	present	present	absent	present	absent	absent	absent	absent	present	present	present	present	absent	absent	present	absent	absent	absent	present	present	present	absent	present	absent	absent	absent	absent	present	absent	absent	absent	absent	present	absent	absent	absent	absent	absent	absent	present	present	absent	absent	present	absent	absent	absent	absent	absent	absent	absent	absent	present	absent	present	present	absent	present	absent	absent	absent	present	absent	absent	present	absent	present	absent	absent	present	absent	absent	absent	absent	absent	absent	absent	present	absent	absent	absent	absent	absent	absent	present	present	absent	absent	absent	absent	present	present	absent	absent	present	absent	absent	present	present	present	absent	absent	absent	absent	absent	absent	absent	present	absent	absent	absent	absent	absent	absent	absent	present	absent	present	present	absent	absent	present	present	present	absent	present	absent	present	absent	absent	present	absent	absent	absent	absent	absent	absent	absent	present	present	absent	absent	absent	absent	absent	absent	present	absent	absent	present	absent	present	absent	absent	absent	present	absent	absent	absent	absent	present	absent	absent	present	absent	absent	absent	absent	present	absent	present	absent	absent	absent	absent	absent	absent	absent	present	present	absent	absent	absent	absent	absent	present	present	present	present	absent	present	absent	present	absent	absent	absent	absent	absent	absent	absent	absent	absent	absent	absent	present	absent	present	absent	absent	absent	absent	absent	absent	absent	absent	absent	present	present	present	present	present	present	absent	present	present	absent	present	absent	present	absent	absent	absent	absent	absent	present	present	absent	absent	absent	present	188	319	2	0.370808678500986	0.00392927308447937
DTX13146Zm00001d02901	absent	present	absent	absent	absent	ambigious	absent	absent	ambigious	present	absent	absent	present	present	absent	present	ambigious	absent	present	absent	present	absent	absent	present	present	ambigious	absent	absent	present	absent	absent	absent	present	absent	absent	present	present	ambigious	absent	absent	absent	absent	absent	absent	present	absent	absent	absent	absent	absent	absent	absent	absent	absent	absent	absent	present	present	absent	absent	absent	absent	absent	present	absent	absent	absent	absent	present	present	present	absent	present	present	absent	present	absent	absent	absent	absent	absent	absent	absent	absent	absent	absent	absent	ambigious	absent	absent	absent	absent	present	absent	absent	present	absent	present	absent	absent	absent	absent	absent	ambigious	absent	absent	absent	present	absent	present	absent	absent	absent	absent	absent	absent	absent	absent	present	absent	absent	present	present	absent	absent	absent	present	absent	present	present	absent	absent	absent	absent	absent	absent	present	absent	absent	present	absent	absent	absent	present	absent	absent	absent	absent	absent	present	absent	absent	present	absent	absent	present	absent	absent	present	present	absent	present	absent	absent	present	absent	absent	absent	present	absent	present	present	present	present	absent	present	absent	absent	absent	absent	absent	absent	ambigious	ambigious	present	ambigious	absent	present	absent	absent	present	absent	absent	present	present	absent	present	present	absent	absent	absent	absent	present	absent	absent	absent	present	absent	absent	absent	present	absent	absent	absent	absent	present	ambigious	present	present	present	absent	present	present	present	absent	present	absent	present	absent	absent	present	absent	absent	absent	absent	absent	absent	absent	absent	absent	present	ambigious	absent	absent	absent	absent	absent	present	absent	absent	absent	absent	absent	absent	absent	present	present	absent	absent	present	present	absent	present	absent	absent	present	absent	absent	absent	present	absent	absent	absent	absent	absent	ambigious	absent	absent	absent	absent	absent	absent	absent	absent	present	absent	absent	present	present	present	ambigious	present	absent	absent	absent	present	present	present	absent	present	absent	absent	absent	absent	present	present	absent	absent	present	present	present	absent	present	absent	absent	absent	absent	absent	absent	absent	present	present	present	absent	absent	present	absent	absent	absent	present	present	absent	present	absent	present	present	absent	ambigious	present	absent	absent	ambigious	absent	absent	absent	absent	present	absent	absent	absent	present	absent	absent	present	present	absent	absent	absent	present	present	absent	absent	present	present	present	present	absent	absent	present	absent	absent	absent	absent	absent	absent	absent	ambigious	present	absent	present	absent	present	absent	absent	ambigious	absent	present	present	absent	present	absent	ambigious	present	absent	present	present	present	absent	present	present	absent	absent	absent	absent	absent	absent	absent	present	ambigious	absent	absent	absent	absent	absent	present	absent	ambigious	absent	present	absent	present	absent	absent	absent	present	present	present	absent	absent	absent	absent	present	present	absent	absent	absent	present	absent	present	present	absent	present	absent	present	absent	absent	absent	present	absent	absent	absent	absent	ambigious	absent	absent	absent	present	absent	absent	absent	absent	absent	ambigious	absent	present	absent	absent	absent	absent	absent	absent	absent	present	absent	absent	absent	present	present	absent	absent	absent	absent	absent	absent	absent	absent	present	absent	present	absent	absent	absent	present	present	present	present	absent	absent	absent	absent	absent	absent	absent	absent	absent	absent	absent	absent	present	154	332	23	0.316872427983539	0.0451866404715128
DTX13146Zm00001d02902	present	present	present	present	present	absent	absent	present	present	absent	present	present	present	present	present	present	present	absent	present	absent	present	absent	present	present	present	present	present	present	absent	present	present	absent	present	present	present	present	present	present	present	present	present	absent	present	absent	present	present	present	present	present	present	present	present	present	absent	present	present	present	present	absent	present	present	present	present	present	present	present	present	absent	present	present	present	present	present	present	present	present	present	present	present	present	present	present	present	present	present	present	absent	present	absent	present	present	absent	present	present	present	present	present	present	present	present	present	present	present	present	present	present	absent	present	present	present	absent	present	present	present	absent	present	present	present	present	present	present	present	present	present	present	present	present	present	present	present	present	present	present	present	present	present	present	present	absent	present	present	present	present	present	present	present	present	present	present	present	present	present	present	absent	present	present	present	present	present	present	present	present	absent	present	present	present	present	present	present	present	present	present	present	present	present	present	present	absent	present	present	present	present	absent	present	present	present	absent	present	absent	present	present	present	present	present	present	present	present	absent	present	present	present	present	present	present	present	present	present	present	present	present	present	present	absent	absent	present	present	present	present	present	present	present	present	present	present	present	present	present	present	present	present	present	ambigious	absent	absent	present	present	present	present	present	present	present	present	present	present	present	absent	present	present	present	present	present	present	present	absent	absent	present	present	present	present	present	present	absent	absent	present	present	present	present	present	present	present	present	present	present	present	present	present	present	present	present	present	present	present	present	present	absent	absent	present	present	present	absent	absent	present	present	present	present	present	present	present	present	present	present	present	present	present	absent	absent	present	present	present	present	absent	present	absent	absent	absent	absent	absent	present	present	present	present	present	present	present	present	present	present	present	absent	present	present	present	present	present	present	present	absent	present	present	absent	present	absent	absent	present	present	present	present	present	present	present	present	present	present	present	present	absent	present	present	present	present	present	present	present	present	present	present	present	present	present	present	present	present	present	present	present	present	present	present	absent	present	present	present	present	present	present	absent	present	present	present	present	present	present	present	present	present	present	present	present	present	present	present	present	present	present	present	present	present	present	present	present	present	present	present	present	present	present	present	present	present	present	present	present	present	absent	present	present	absent	present	present	present	present	present	present	present	present	present	present	present	present	present	present	present	absent	present	present	present	absent	present	absent	absent	present	present	present	absent	absent	absent	present	present	absent	absent	absent	present	present	absent	present	present	present	present	present	absent	present	present	present	present	absent	absent	present	present	present	present	absent	present	present	absent	present	present	present	present	present	present	present	present	present	present	present	present	present	absent	present	absent	absent	present	present	absent	absent	absent	absent	present	present	427	81	1	0.840551181102362	0.00196463654223969
DTX13146Zm00001d02904	absent	present	absent	absent	absent	absent	absent	absent	absent	absent	absent	absent	absent	absent	present	present	absent	absent	ambigious	present	absent	absent	present	present	absent	absent	absent	absent	ambigious	present	present	present	absent	present	absent	absent	ambigious	absent	present	absent	present	absent	ambigious	present	absent	absent	absent	absent	present	ambigious	present	absent	absent	absent	absent	absent	present	present	present	absent	present	absent	absent	absent	absent	absent	absent	absent	absent	absent	absent	absent	ambigious	ambigious	absent	absent	absent	absent	absent	absent	absent	present	absent	present	present	absent	present	absent	absent	absent	present	absent	present	present	absent	absent	absent	absent	absent	present	absent	absent	absent	absent	absent	present	absent	absent	present	absent	absent	absent	absent	absent	absent	absent	absent	ambigious	absent	absent	absent	present	absent	absent	ambigious	present	present	absent	present	absent	absent	absent	absent	present	present	absent	absent	present	ambigious	present	absent	absent	absent	present	absent	absent	present	absent	absent	absent	present	absent	ambigious	absent	present	absent	present	absent	absent	absent	absent	absent	absent	ambigious	absent	absent	absent	present	absent	absent	absent	absent	present	present	present	absent	present	present	present	ambigious	absent	absent	present	absent	absent	absent	ambigious	absent	present	absent	absent	ambigious	present	absent	absent	absent	absent	absent	ambigious	absent	absent	absent	present	absent	absent	absent	present	absent	absent	absent	present	present	present	absent	present	present	present	absent	present	present	present	absent	absent	present	present	absent	present	present	present	absent	present	present	present	present	present	absent	ambigious	absent	absent	absent	absent	absent	present	absent	ambigious	absent	absent	present	present	absent	absent	absent	present	absent	absent	absent	absent	ambigious	absent	absent	absent	present	absent	absent	present	present	present	absent	absent	absent	present	present	ambigious	present	absent	absent	present	absent	absent	absent	absent	present	present	absent	present	ambigious	absent	present	absent	absent	absent	absent	present	present	ambigious	absent	present	absent	absent	absent	absent	absent	present	present	absent	absent	ambigious	present	present	ambigious	absent	absent	absent	present	absent	present	present	present	present	absent	absent	present	absent	absent	present	absent	absent	absent	absent	absent	absent	absent	absent	absent	present	present	absent	absent	absent	present	present	absent	absent	absent	absent	absent	absent	present	ambigious	present	absent	present	ambigious	present	absent	present	present	absent	absent	absent	present	present	absent	present	absent	absent	absent	present	absent	present	present	present	absent	present	present	present	absent	present	present	present	ambigious	present	absent	absent	absent	absent	absent	absent	absent	present	absent	absent	present	present	absent	absent	present	absent	present	absent	absent	absent	absent	present	present	present	absent	present	absent	present	present	ambigious	absent	absent	present	absent	present	present	absent	absent	absent	ambigious	absent	present	present	absent	present	absent	absent	absent	absent	absent	absent	absent	absent	absent	absent	absent	present	ambigious	absent	absent	present	absent	present	present	absent	absent	absent	present	absent	absent	absent	present	absent	absent	absent	absent	absent	absent	absent	absent	absent	ambigious	absent	absent	absent	absent	absent	absent	present	absent	absent	absent	present	present	absent	absent	absent	present	present	present	present	absent	absent	absent	ambigious	present	ambigious	absent	absent	present	absent	present	absent	absent	absent	absent	present	present	present	present	present	absent	absent	present	absent	absent	present	167	309	33	0.350840336134454	0.0648330058939096
DTX13146Zm00001d02905	absent	present	present	present	present	absent	absent	present	absent	present	present	present	present	present	present	present	present	present	present	present	present	present	present	present	present	present	present	present	present	present	absent	absent	present	absent	present	absent	present	present	present	absent	present	absent	present	absent	present	absent	present	present	present	present	absent	present	present	absent	present	absent	present	present	present	absent	absent	absent	present	absent	present	absent	present	present	present	present	present	present	absent	present	present	present	present	present	present	present	present	present	present	present	present	present	absent	absent	absent	present	present	absent	present	absent	present	present	present	present	absent	present	present	present	present	present	present	present	absent	absent	present	present	absent	absent	absent	present	present	absent	present	present	present	present	absent	present	present	present	present	present	present	present	present	present	absent	present	present	present	present	present	present	present	present	present	present	present	present	present	absent	absent	present	present	present	present	present	absent	present	absent	present	absent	present	present	present	absent	present	present	present	absent	absent	present	absent	present	present	present	present	present	present	present	present	absent	present	present	present	present	absent	present	absent	absent	present	present	present	present	absent	absent	present	absent	absent	present	present	present	present	absent	present	present	present	absent	present	present	present	absent	present	present	present	absent	present	present	present	present	present	present	present	present	present	present	present	present	present	present	present	present	present	present	present	present	present	present	present	present	present	absent	present	absent	present	present	present	present	present	absent	absent	present	absent	present	present	absent	present	present	present	absent	absent	present	present	present	absent	present	present	present	absent	absent	present	present	absent	absent	absent	present	absent	present	absent	absent	present	present	present	present	present	present	present	absent	absent	absent	present	present	absent	present	present	absent	absent	present	present	present	present	present	present	present	present	present	present	absent	absent	present	absent	absent	present	present	present	present	absent	present	absent	present	absent	present	present	present	absent	absent	absent	present	present	present	present	present	absent	absent	absent	absent	present	present	present	absent	present	present	present	present	present	present	present	present	absent	present	absent	present	present	present	present	present	absent	present	present	present	present	absent	present	present	absent	present	present	present	absent	present	present	present	present	present	present	present	absent	absent	absent	present	present	present	present	present	absent	present	present	absent	present	present	present	absent	present	present	absent	absent	present	present	present	present	present	absent	present	present	absent	present	absent	absent	absent	absent	absent	ambigious	present	present	present	present	present	present	present	absent	present	absent	absent	present	present	absent	present	absent	absent	present	present	absent	absent	present	present	present	present	absent	present	present	present	present	present	present	present	present	absent	absent	absent	present	absent	present	present	present	absent	present	present	absent	absent	present	present	absent	present	absent	present	absent	absent	present	present	absent	absent	absent	present	absent	absent	absent	absent	present	absent	absent	present	present	present	present	absent	present	present	present	present	present	present	present	present	present	present	present	present	absent	present	present	present	present	absent	absent	present	present	present	absent	present	present	present	absent	present	present	present	358	150	1	0.704724409448819	0.00196463654223969
DTX13146Zm00001d02916	present	present	present	present	present	present	present	absent	present	absent	absent	absent	absent	absent	present	present	present	absent	present	absent	present	absent	present	present	present	present	present	absent	absent	present	present	present	absent	absent	absent	absent	present	absent	absent	absent	present	absent	absent	present	absent	present	absent	absent	present	absent	present	absent	present	absent	absent	present	present	present	absent	absent	present	absent	absent	absent	absent	present	absent	absent	absent	present	absent	present	absent	present	present	absent	absent	present	absent	absent	absent	present	present	present	present	absent	absent	present	absent	present	absent	absent	present	present	absent	absent	absent	present	absent	absent	absent	absent	absent	absent	present	present	absent	absent	absent	absent	present	absent	absent	present	present	present	absent	present	absent	present	absent	absent	present	absent	absent	absent	present	present	present	present	absent	absent	present	absent	absent	absent	present	absent	absent	absent	absent	absent	absent	present	absent	present	present	absent	absent	present	present	absent	present	absent	absent	absent	present	absent	absent	present	absent	absent	present	present	present	absent	present	absent	present	present	present	absent	present	present	present	present	present	absent	absent	absent	absent	absent	present	absent	absent	absent	absent	present	absent	absent	absent	present	absent	present	present	present	present	present	present	absent	absent	absent	present	present	absent	present	present	absent	absent	absent	absent	absent	absent	absent	absent	present	present	present	present	present	present	present	present	present	present	present	present	present	present	present	present	absent	absent	absent	absent	absent	present	absent	absent	absent	present	absent	absent	absent	absent	absent	absent	present	absent	present	absent	absent	absent	absent	absent	absent	absent	absent	absent	absent	absent	absent	absent	present	present	absent	absent	present	present	present	absent	present	present	absent	present	absent	present	absent	absent	absent	present	present	present	present	absent	absent	present	present	absent	absent	absent	present	present	present	present	present	absent	absent	absent	absent	absent	absent	present	present	absent	absent	present	present	present	present	absent	present	absent	absent	present	absent	absent	present	present	present	present	present	present	absent	present	present	present	present	absent	absent	absent	absent	absent	absent	present	present	present	absent	present	absent	absent	absent	absent	absent	present	absent	present	present	present	present	absent	present	present	present	present	absent	absent	present	present	absent	present	present	present	present	present	present	present	present	present	present	absent	absent	absent	present	present	present	present	present	absent	present	present	absent	present	present	present	present	present	absent	present	absent	present	present	present	absent	present	present	present	present	absent	present	present	absent	present	absent	present	absent	absent	absent	present	present	absent	present	present	present	present	present	present	absent	present	absent	present	absent	present	absent	present	absent	absent	present	present	present	absent	absent	present	absent	absent	absent	present	absent	absent	present	present	present	present	absent	present	present	present	present	absent	absent	absent	absent	absent	absent	absent	absent	present	absent	absent	absent	absent	absent	absent	present	absent	absent	absent	absent	present	absent	present	absent	absent	absent	absent	absent	absent	absent	present	present	absent	absent	absent	absent	absent	absent	present	present	present	absent	absent	absent	present	present	absent	absent	absent	absent	absent	absent	absent	absent	absent	absent	present	absent	present	absent	present	241	268	0	0.473477406679764	0
DTX13146Zm00001d02919	present	present	absent	absent	absent	absent	absent	absent	absent	present	absent	absent	absent	present	absent	present	present	present	present	absent	present	present	present	present	absent	absent	absent	present	absent	absent	present	present	absent	present	present	absent	absent	absent	present	present	absent	absent	absent	present	absent	absent	absent	present	present	absent	absent	present	present	absent	absent	present	present	present	absent	present	present	absent	absent	absent	present	absent	absent	present	absent	absent	absent	absent	absent	present	absent	absent	absent	absent	absent	present	present	absent	absent	absent	absent	present	absent	absent	absent	absent	present	present	present	absent	present	absent	absent	absent	absent	present	absent	present	present	absent	present	absent	absent	absent	absent	absent	present	present	absent	absent	absent	present	absent	absent	absent	absent	present	absent	absent	absent	absent	present	present	absent	present	present	absent	absent	absent	present	absent	absent	absent	absent	absent	absent	present	absent	present	present	absent	absent	present	absent	absent	absent	present	absent	present	present	present	absent	absent	absent	present	absent	present	absent	absent	absent	present	present	present	present	absent	absent	absent	absent	present	present	present	absent	absent	present	absent	absent	present	absent	absent	absent	absent	absent	absent	absent	present	present	absent	present	absent	absent	absent	absent	absent	present	absent	absent	absent	absent	present	absent	present	present	present	absent	absent	absent	absent	absent	absent	absent	absent	present	absent	present	present	present	present	present	present	present	present	present	present	present	present	present	present	absent	absent	absent	absent	absent	present	present	present	present	absent	absent	absent	absent	absent	absent	absent	present	absent	absent	absent	present	absent	present	present	absent	absent	absent	absent	present	absent	absent	absent	present	present	absent	absent	present	absent	absent	absent	absent	present	present	present	present	present	present	present	absent	absent	present	absent	present	absent	absent	absent	present	absent	absent	absent	absent	absent	absent	absent	absent	absent	absent	absent	absent	absent	present	present	absent	absent	absent	absent	present	present	present	absent	present	absent	present	absent	absent	absent	absent	absent	present	present	absent	absent	absent	present	absent	present	absent	present	absent	absent	present	absent	absent	absent	absent	absent	absent	absent	present	present	present	absent	absent	absent	absent	absent	absent	absent	absent	absent	present	absent	absent	absent	absent	absent	absent	absent	absent	absent	present	absent	absent	absent	absent	absent	absent	absent	absent	present	absent	absent	present	absent	present	absent	absent	absent	present	absent	absent	absent	present	absent	absent	absent	present	absent	absent	absent	absent	absent	absent	absent	absent	absent	present	absent	absent	absent	absent	absent	absent	absent	absent	present	absent	absent	absent	absent	absent	absent	absent	absent	absent	absent	absent	absent	present	present	absent	absent	absent	present	absent	absent	absent	absent	absent	absent	absent	absent	present	present	absent	present	absent	absent	present	present	absent	absent	absent	absent	absent	absent	absent	present	absent	absent	present	absent	absent	absent	present	absent	absent	present	absent	absent	absent	present	absent	absent	absent	present	absent	present	absent	present	absent	absent	present	absent	present	absent	absent	absent	present	present	present	present	absent	present	absent	present	present	present	present	present	present	absent	absent	absent	present	present	absent	absent	absent	absent	absent	absent	absent	absent	present	present	present	absent	176	333	0	0.345776031434185	0
DTX13146Zm00001d02925	present	present	present	absent	absent	present	absent	absent	present	absent	absent	absent	absent	ambigious	absent	absent	absent	present	present	present	present	present	present	present	present	present	absent	present	absent	present	absent	absent	absent	present	present	absent	absent	absent	present	present	absent	absent	present	absent	present	absent	absent	present	present	present	absent	absent	absent	absent	absent	absent	present	present	absent	present	absent	absent	present	present	present	present	present	absent	absent	present	absent	absent	absent	absent	present	absent	present	absent	present	present	present	absent	absent	present	absent	present	absent	absent	absent	present	present	present	present	absent	present	absent	absent	absent	absent	present	absent	present	present	absent	present	present	present	present	absent	absent	absent	absent	present	present	absent	present	absent	absent	present	present	present	absent	present	absent	absent	present	present	absent	present	present	present	absent	absent	absent	present	absent	present	absent	present	absent	present	absent	present	present	absent	absent	absent	absent	absent	absent	absent	absent	present	present	present	absent	absent	absent	present	absent	absent	present	absent	present	present	present	present	present	present	present	present	present	present	present	present	present	absent	absent	present	present	present	absent	present	present	absent	absent	absent	present	absent	absent	present	absent	absent	absent	present	absent	absent	absent	absent	present	absent	absent	present	absent	present	absent	present	absent	absent	present	absent	absent	absent	present	absent	present	absent	present	present	present	absent	present	present	present	present	present	present	present	present	absent	present	present	absent	absent	absent	absent	present	present	present	present	present	present	absent	absent	absent	absent	absent	present	absent	absent	present	present	absent	present	present	absent	present	present	absent	absent	present	absent	absent	absent	absent	absent	absent	absent	absent	present	absent	absent	present	absent	absent	absent	present	present	present	absent	absent	absent	present	present	absent	absent	absent	present	absent	absent	present	present	present	absent	absent	absent	absent	present	absent	present	absent	present	absent	absent	present	present	absent	present	present	present	present	absent	present	present	present	absent	absent	absent	absent	present	present	present	present	present	present	absent	absent	present	present	present	absent	present	present	absent	absent	present	present	present	present	absent	absent	present	present	absent	absent	absent	present	present	present	present	absent	absent	present	present	present	absent	absent	absent	absent	absent	present	absent	absent	present	present	present	absent	absent	present	present	present	absent	absent	present	present	present	present	present	absent	absent	present	absent	present	absent	absent	present	present	present	absent	absent	absent	absent	present	absent	present	absent	present	absent	absent	absent	absent	absent	absent	present	absent	present	present	absent	absent	present	absent	present	present	absent	present	absent	present	present	present	absent	present	present	present	absent	absent	absent	present	absent	absent	absent	present	absent	present	present	present	absent	present	absent	absent	present	present	present	absent	absent	absent	present	absent	absent	absent	absent	present	absent	absent	present	present	absent	present	present	absent	absent	present	present	present	absent	present	absent	present	absent	absent	absent	present	absent	present	absent	absent	absent	absent	absent	present	present	absent	absent	absent	absent	absent	absent	present	present	present	present	absent	absent	present	present	absent	present	present	absent	absent	absent	absent	present	present	present	absent	absent	absent	absent	present	247	261	1	0.486220472440945	0.00196463654223969
DTX13146Zm00001d02932	present	present	present	present	present	present	present	present	present	present	present	present	present	present	present	present	present	present	present	present	present	present	present	present	present	present	present	present	present	present	present	present	present	present	present	present	present	present	present	present	present	present	present	present	present	present	present	present	present	present	present	present	present	present	present	present	present	present	present	present	present	present	present	present	present	present	present	present	present	present	present	present	present	present	present	present	present	absent	present	present	present	absent	present	present	present	present	present	present	present	present	present	present	present	present	present	present	present	present	present	present	present	present	present	present	present	present	present	present	present	present	present	present	present	present	present	present	present	present	present	present	present	present	present	present	present	present	present	present	present	present	present	present	present	present	present	present	present	present	present	present	present	present	present	present	present	present	present	present	present	present	present	present	present	present	present	present	present	present	present	present	present	present	present	present	present	present	present	present	present	present	present	present	present	present	present	present	present	present	present	ambigious	present	present	present	present	present	present	present	present	present	present	present	present	present	present	present	present	present	present	present	present	present	present	present	present	present	present	present	present	present	present	present	present	present	present	present	present	present	present	present	present	present	present	present	present	present	present	present	present	present	present	present	present	present	present	present	present	present	present	present	present	present	present	present	present	present	present	present	present	present	absent	present	present	present	present	present	present	present	present	present	present	present	present	present	present	present	present	present	present	present	present	present	present	present	present	present	present	present	present	present	present	present	present	present	present	present	present	present	present	absent	present	present	present	present	present	present	present	present	present	present	present	present	present	present	present	present	present	present	present	present	present	present	present	present	present	present	present	present	present	present	present	present	present	present	present	present	absent	present	present	present	present	present	present	present	absent	present	present	present	present	present	present	present	present	present	present	present	present	present	present	present	present	present	present	present	present	present	present	present	present	present	present	present	present	present	present	present	present	present	present	present	present	present	present	present	present	present	present	present	present	present	present	present	present	present	present	present	present	present	present	present	present	present	present	present	present	present	present	present	present	present	present	present	present	present	present	present	present	present	present	present	present	present	present	present	present	present	present	present	present	present	present	present	present	present	present	present	present	present	present	present	present	present	present	present	present	present	present	present	present	present	present	present	present	present	present	present	present	present	present	present	present	ambigious	present	present	present	present	present	present	present	present	present	present	present	present	present	present	present	absent	present	present	present	present	present	present	present	present	present	present	present	present	present	present	present	present	present	present	present	present	present	present	present	present	present	present	present	present	present	present	present	present	present	present	present	present	present	present	present	present	present	present	500	7	2	0.986193293885602	0.00392927308447937
DTX13146Zm00001d02933	ambigious	present	present	present	present	present	present	present	ambigious	present	present	present	ambigious	present	present	present	present	present	present	present	present	present	present	present	present	present	present	present	present	present	present	present	absent	present	present	present	present	present	present	ambigious	absent	present	present	present	present	present	present	present	present	present	present	present	present	present	present	present	ambigious	present	present	present	present	absent	present	present	present	present	present	present	present	present	present	present	present	present	present	present	present	present	present	present	present	present	present	present	present	present	present	present	ambigious	present	absent	present	present	present	present	present	present	present	present	present	ambigious	present	absent	present	present	present	present	present	present	absent	present	present	present	present	present	present	present	present	present	present	present	present	present	present	present	absent	present	present	present	present	present	ambigious	present	ambigious	present	present	present	present	ambigious	absent	present	ambigious	present	present	present	present	ambigious	ambigious	present	present	ambigious	present	present	present	present	ambigious	present	present	present	present	present	present	present	present	present	ambigious	present	present	present	ambigious	present	present	present	present	present	present	present	present	present	present	present	present	present	present	absent	present	present	present	present	present	present	present	present	present	present	present	present	present	present	present	ambigious	present	present	present	ambigious	present	present	ambigious	present	present	present	present	present	present	present	absent	ambigious	present	present	present	present	present	present	present	present	present	present	present	present	present	present	present	present	present	present	present	present	present	present	present	absent	present	present	present	present	present	present	present	present	present	present	present	present	present	present	present	present	present	ambigious	present	present	present	present	present	absent	present	present	present	present	present	present	present	present	present	present	present	present	present	present	ambigious	present	present	present	present	present	present	ambigious	present	present	present	present	present	absent	present	absent	present	present	present	ambigious	present	present	present	ambigious	present	present	present	present	present	present	present	present	present	present	present	present	present	present	ambigious	absent	ambigious	present	present	present	present	present	present	present	present	present	present	present	present	ambigious	present	ambigious	present	present	absent	present	present	present	present	present	absent	present	present	present	present	present	present	present	absent	ambigious	ambigious	present	ambigious	present	present	ambigious	present	present	present	present	present	present	present	absent	present	ambigious	present	present	present	present	present	present	ambigious	present	present	present	present	ambigious	present	present	present	absent	present	absent	present	present	present	present	present	present	present	present	present	present	present	present	present	present	present	present	absent	ambigious	present	present	present	present	ambigious	present	ambigious	present	present	present	present	present	present	present	present	ambigious	present	present	present	absent	present	present	present	present	present	ambigious	present	present	present	present	present	ambigious	present	ambigious	present	present	present	present	ambigious	present	present	present	present	present	present	absent	present	present	present	present	present	present	present	present	present	present	present	absent	present	present	present	present	present	present	ambigious	absent	present	present	present	ambigious	absent	absent	present	present	present	present	present	present	ambigious	ambigious	present	present	present	absent	present	ambigious	present	present	present	ambigious	present	present	present	present	present	present	present	present	present	present	present	present	present	present	429	29	51	0.936681222707424	0.100196463654224
DTX13146Zm00001d02935	present	present	present	present	present	present	present	present	present	absent	absent	present	absent	absent	present	present	present	present	present	absent	present	present	present	present	present	present	absent	present	present	absent	absent	absent	present	absent	present	present	present	present	present	absent	absent	absent	present	present	absent	absent	absent	present	present	present	present	absent	absent	absent	absent	absent	present	present	absent	present	absent	present	absent	present	present	absent	absent	absent	present	present	present	absent	absent	absent	present	present	absent	present	present	present	present	present	absent	absent	present	present	absent	absent	absent	absent	absent	present	present	present	present	absent	absent	absent	absent	present	absent	present	present	present	absent	absent	present	present	absent	present	present	absent	present	absent	absent	absent	present	absent	present	present	present	present	present	present	absent	absent	present	present	present	present	present	present	absent	absent	present	absent	absent	absent	absent	absent	present	absent	present	ambigious	absent	absent	present	absent	absent	present	present	absent	present	present	present	present	absent	absent	present	present	absent	absent	absent	present	present	absent	absent	absent	present	present	present	present	present	present	present	present	present	absent	absent	absent	absent	absent	present	absent	present	present	absent	present	absent	absent	absent	absent	absent	absent	present	present	absent	present	absent	absent	present	absent	present	absent	absent	present	present	absent	absent	present	absent	present	absent	absent	absent	absent	present	present	present	present	absent	present	present	present	present	present	present	present	present	absent	present	absent	absent	absent	absent	absent	absent	absent	present	present	present	absent	absent	absent	absent	absent	absent	present	absent	absent	present	present	absent	present	present	absent	present	present	present	absent	absent	absent	absent	absent	present	absent	present	present	present	present	absent	absent	present	absent	present	absent	present	present	present	absent	present	absent	present	present	present	absent	present	present	absent	present	present	present	present	absent	absent	present	present	present	absent	present	absent	present	absent	present	present	present	present	present	present	present	present	present	present	present	present	absent	absent	present	present	present	absent	present	present	present	present	absent	present	present	present	absent	present	present	absent	ambigious	present	present	present	present	present	absent	absent	present	present	present	absent	absent	present	present	absent	present	present	present	present	present	present	absent	present	present	present	absent	present	present	present	present	present	present	absent	present	absent	present	present	present	present	present	present	present	present	present	absent	absent	present	present	present	present	present	present	present	present	present	absent	absent	absent	present	ambigious	present	present	present	present	present	present	present	present	present	present	present	present	present	present	absent	present	present	present	absent	present	present	present	present	present	present	present	absent	present	present	absent	present	present	present	present	present	absent	present	absent	present	present	present	present	present	present	absent	present	present	present	absent	absent	present	absent	absent	present	absent	absent	absent	absent	present	absent	present	present	present	absent	present	absent	present	present	present	absent	absent	present	present	present	absent	absent	absent	absent	absent	absent	absent	absent	present	absent	present	present	absent	absent	absent	absent	absent	absent	present	present	present	present	absent	present	present	absent	absent	present	absent	absent	absent	absent	absent	present	absent	present	absent	present	absent	present	absent	301	205	3	0.594861660079051	0.00589390962671906
DTX13146Zm00001d02936	absent	absent	absent	absent	absent	absent	absent	absent	absent	absent	absent	absent	absent	absent	present	absent	absent	absent	present	absent	present	present	present	present	absent	absent	present	present	present	absent	absent	absent	ambigious	absent	present	present	present	present	present	present	absent	absent	absent	absent	absent	absent	absent	ambigious	present	present	absent	absent	absent	absent	absent	absent	ambigious	present	present	absent	absent	absent	absent	absent	ambigious	absent	absent	absent	absent	present	absent	absent	absent	absent	present	absent	absent	absent	absent	present	present	ambigious	absent	absent	present	absent	absent	absent	absent	absent	ambigious	absent	present	present	absent	absent	absent	present	absent	ambigious	present	absent	present	present	present	absent	present	present	absent	present	absent	absent	absent	present	absent	absent	present	absent	absent	absent	present	absent	absent	absent	absent	ambigious	present	ambigious	ambigious	absent	present	absent	ambigious	absent	absent	absent	absent	absent	absent	absent	present	absent	present	present	present	absent	ambigious	absent	ambigious	absent	ambigious	absent	present	absent	absent	absent	absent	absent	absent	absent	absent	absent	ambigious	absent	present	absent	present	present	absent	absent	absent	absent	present	present	absent	absent	absent	absent	absent	absent	absent	absent	absent	absent	absent	absent	absent	absent	absent	absent	ambigious	ambigious	absent	absent	absent	absent	absent	absent	absent	absent	absent	absent	present	absent	absent	present	absent	absent	ambigious	present	absent	absent	absent	absent	absent	absent	present	ambigious	absent	present	ambigious	ambigious	ambigious	ambigious	present	present	present	present	absent	present	ambigious	absent	absent	ambigious	present	absent	present	absent	absent	present	absent	absent	absent	absent	present	present	ambigious	present	absent	absent	absent	present	ambigious	absent	absent	absent	absent	absent	absent	absent	absent	absent	absent	absent	absent	absent	absent	absent	absent	absent	absent	absent	absent	absent	absent	absent	absent	absent	absent	absent	absent	absent	absent	ambigious	present	present	ambigious	present	absent	absent	absent	absent	present	absent	absent	absent	absent	absent	absent	absent	absent	absent	ambigious	present	present	present	present	present	absent	ambigious	absent	present	ambigious	absent	absent	absent	absent	ambigious	present	present	present	absent	absent	absent	ambigious	absent	ambigious	present	absent	absent	absent	absent	absent	absent	present	absent	absent	absent	absent	absent	absent	absent	absent	ambigious	absent	absent	absent	present	absent	absent	ambigious	absent	present	present	absent	absent	present	present	absent	absent	absent	present	absent	absent	absent	absent	absent	present	absent	present	present	absent	absent	present	present	ambigious	absent	absent	absent	absent	present	absent	absent	present	present	present	absent	absent	absent	absent	absent	absent	absent	present	absent	absent	present	absent	absent	absent	absent	absent	absent	absent	absent	absent	present	present	absent	present	present	ambigious	absent	present	absent	present	absent	ambigious	absent	present	absent	present	absent	absent	present	absent	absent	absent	absent	absent	absent	absent	absent	present	present	absent	present	present	absent	present	absent	absent	absent	absent	ambigious	absent	absent	present	absent	present	absent	absent	absent	absent	absent	absent	present	absent	absent	absent	present	absent	absent	absent	absent	absent	absent	absent	absent	absent	absent	absent	absent	absent	absent	absent	absent	absent	absent	ambigious	absent	absent	absent	absent	absent	absent	absent	present	absent	present	absent	ambigious	ambigious	absent	absent	absent	present	absent	absent	absent	absent	present	absent	absent	present	absent	absent	present	absent	122	343	44	0.262365591397849	0.0864440078585462
DTX13146Zm00001d02937	present	present	present	present	present	present	ambigious	present	ambigious	present	present	present	present	present	present	present	present	present	present	present	present	present	present	ambigious	absent	present	present	present	present	present	ambigious	present	present	present	present	present	ambigious	present	present	present	present	present	present	present	present	present	present	present	present	present	present	present	present	present	present	present	present	present	present	present	absent	present	ambigious	present	present	present	present	absent	present	present	present	present	absent	ambigious	present	present	present	present	present	present	present	present	ambigious	present	present	present	ambigious	present	present	present	present	present	present	present	present	present	present	present	present	present	present	present	present	present	present	present	present	present	present	present	present	present	present	present	present	present	present	ambigious	ambigious	present	present	present	ambigious	present	present	present	present	present	present	present	present	present	absent	present	present	present	absent	present	present	ambigious	present	present	present	present	present	present	present	absent	present	present	present	present	present	present	present	present	ambigious	present	present	ambigious	present	present	ambigious	ambigious	ambigious	present	present	present	present	ambigious	present	ambigious	present	present	present	present	ambigious	present	present	present	ambigious	present	present	present	present	present	present	present	present	present	ambigious	present	ambigious	present	present	present	ambigious	ambigious	ambigious	present	present	present	present	present	present	present	present	present	present	present	present	present	ambigious	present	present	present	present	present	present	present	present	present	present	present	present	present	present	present	present	present	present	present	present	present	absent	present	present	present	present	present	ambigious	present	absent	ambigious	present	present	present	present	present	ambigious	absent	present	present	present	present	present	present	present	absent	present	present	present	absent	present	absent	ambigious	present	present	present	present	absent	present	present	present	absent	present	present	present	present	absent	ambigious	present	present	present	present	present	present	present	present	absent	ambigious	present	present	ambigious	ambigious	ambigious	present	present	present	ambigious	present	present	present	present	present	present	present	present	present	present	present	present	present	present	present	ambigious	present	present	present	present	present	present	present	ambigious	present	present	absent	present	present	present	present	present	present	present	present	present	present	present	present	ambigious	present	present	present	present	absent	absent	present	present	present	present	present	present	present	present	present	present	present	present	present	ambigious	ambigious	present	present	present	ambigious	present	present	present	present	present	present	present	present	present	present	present	present	present	present	present	present	ambigious	present	present	present	present	present	present	present	present	ambigious	present	ambigious	present	present	present	present	present	present	present	ambigious	absent	absent	present	present	absent	present	present	ambigious	present	present	present	present	present	present	present	present	present	ambigious	present	present	present	present	present	present	ambigious	present	present	present	absent	present	present	present	present	present	present	present	present	ambigious	present	present	absent	present	present	present	present	ambigious	present	ambigious	absent	present	present	ambigious	present	present	present	present	present	present	ambigious	present	present	present	present	present	present	present	present	absent	present	present	present	present	present	present	absent	present	ambigious	present	present	present	present	present	ambigious	present	present	present	present	present	present	present	present	present	present	present	present	present	ambigious	present	present	present	present	present	absent	absent	present	present	ambigious	present	419	30	60	0.933184855233853	0.117878192534381
DTX13146Zm00001d02939	present	present	present	present	present	present	present	present	present	present	present	present	present	present	present	present	present	present	present	present	present	present	present	present	present	present	present	absent	present	present	present	present	present	present	ambigious	present	present	present	absent	present	ambigious	present	present	present	present	present	present	present	present	present	present	present	present	present	present	present	present	present	present	present	present	present	present	present	present	present	present	absent	present	present	present	present	present	present	present	present	present	present	present	present	present	present	present	present	present	present	present	present	present	present	present	present	present	present	present	present	present	present	present	present	present	present	present	present	present	present	present	present	present	present	present	present	present	present	present	present	present	present	present	present	present	present	present	present	present	present	present	present	present	present	present	present	present	present	present	present	present	present	present	present	present	present	present	present	present	present	present	present	present	present	present	present	present	present	present	present	present	present	present	present	absent	present	absent	present	present	present	absent	present	present	present	present	present	present	present	present	present	present	present	present	present	absent	present	absent	present	present	present	present	present	present	present	present	present	present	present	present	present	present	present	present	present	present	present	present	present	present	present	present	present	present	present	present	present	present	present	present	present	present	present	present	present	present	present	present	present	present	present	present	present	present	present	present	present	present	present	present	present	present	present	present	present	present	present	present	present	present	present	present	present	present	present	present	present	present	present	present	present	present	present	absent	present	present	present	present	present	present	present	present	present	present	present	present	absent	present	present	present	present	present	present	present	present	present	present	present	present	present	present	present	present	present	present	present	present	present	present	present	present	present	present	present	present	present	present	present	present	present	present	present	present	present	present	present	present	present	present	present	present	present	present	present	present	present	present	present	present	present	present	present	present	present	absent	present	present	present	present	present	present	present	present	present	present	present	present	present	present	absent	present	present	present	present	present	present	present	present	present	present	present	present	present	present	present	present	present	present	present	present	present	present	present	present	present	present	present	present	present	present	present	present	present	present	present	present	present	present	present	present	present	present	present	present	present	present	present	present	present	present	present	present	present	present	present	present	present	present	present	present	present	present	present	present	present	present	present	present	present	present	present	present	present	present	present	absent	present	present	present	present	present	present	present	present	present	present	present	present	present	present	present	present	present	present	present	present	present	present	present	present	present	present	present	present	present	present	present	present	present	present	present	present	present	present	present	present	present	present	present	present	present	present	present	present	present	absent	present	present	present	absent	present	present	present	present	present	absent	ambigious	absent	present	absent	present	present	present	present	present	present	present	present	present	present	present	present	present	present	present	present	present	present	present	absent	present	absent	present	present	486	20	3	0.960474308300395	0.00589390962671906
DTX13146Zm00001d02941	absent	present	absent	absent	absent	absent	absent	absent	absent	absent	absent	absent	present	present	absent	absent	absent	present	absent	absent	present	absent	present	present	absent	absent	absent	present	absent	absent	present	absent	absent	absent	present	absent	present	absent	present	absent	present	absent	present	present	absent	present	absent	absent	absent	absent	absent	present	present	ambigious	absent	absent	present	present	absent	present	present	present	absent	absent	absent	absent	absent	absent	absent	present	absent	absent	absent	present	present	absent	present	present	absent	absent	absent	present	present	present	absent	absent	absent	absent	absent	present	absent	present	present	absent	absent	absent	present	absent	present	absent	present	absent	absent	absent	present	absent	absent	absent	absent	absent	absent	present	absent	absent	absent	absent	present	present	absent	absent	absent	absent	absent	absent	absent	absent	present	absent	present	absent	absent	absent	absent	absent	absent	absent	present	absent	present	absent	present	absent	absent	absent	absent	absent	absent	absent	absent	absent	absent	absent	absent	present	present	present	absent	absent	present	present	present	present	absent	absent	present	absent	ambigious	absent	absent	absent	absent	absent	absent	absent	absent	absent	absent	absent	absent	absent	absent	absent	present	absent	absent	absent	absent	absent	absent	present	present	absent	present	absent	absent	absent	absent	absent	absent	absent	absent	absent	absent	absent	absent	absent	present	absent	absent	absent	present	present	absent	present	present	absent	absent	absent	absent	absent	absent	absent	absent	absent	absent	present	absent	absent	present	present	present	absent	absent	absent	absent	absent	present	absent	present	absent	present	absent	absent	present	present	absent	present	present	present	absent	absent	absent	absent	present	present	absent	absent	absent	present	absent	absent	absent	absent	absent	absent	present	absent	absent	absent	absent	present	absent	absent	absent	present	absent	absent	ambigious	absent	absent	absent	absent	absent	absent	present	absent	absent	present	present	present	present	absent	absent	absent	absent	present	absent	absent	present	absent	present	present	absent	absent	present	present	present	present	present	present	absent	present	present	absent	absent	absent	absent	present	absent	present	absent	absent	absent	absent	absent	absent	present	absent	present	present	absent	absent	absent	present	absent	absent	absent	present	absent	present	present	absent	absent	absent	absent	absent	absent	absent	absent	absent	absent	absent	absent	absent	absent	ambigious	absent	absent	absent	absent	absent	absent	absent	absent	absent	ambigious	absent	absent	absent	absent	absent	absent	absent	absent	present	present	absent	absent	absent	absent	absent	absent	absent	absent	absent	absent	absent	absent	absent	absent	absent	absent	absent	absent	absent	absent	absent	absent	absent	absent	absent	absent	absent	absent	absent	absent	absent	absent	absent	absent	absent	absent	absent	absent	absent	absent	absent	absent	absent	present	present	absent	absent	absent	absent	absent	absent	absent	absent	absent	absent	absent	absent	absent	present	absent	absent	absent	absent	present	present	absent	absent	absent	absent	absent	absent	absent	present	absent	absent	present	present	absent	absent	absent	present	absent	absent	absent	present	present	absent	present	absent	present	absent	present	absent	absent	present	absent	absent	present	present	absent	absent	absent	absent	absent	absent	absent	absent	absent	absent	absent	absent	absent	present	present	absent	absent	absent	absent	absent	present	absent	absent	absent	absent	absent	absent	present	absent	absent	absent	absent	absent	absent	130	374	5	0.257936507936508	0.00982318271119843
DTX13146Zm00001d02945	present	present	absent	absent	absent	present	present	absent	absent	absent	present	present	absent	present	absent	absent	absent	present	present	present	present	present	present	absent	absent	absent	absent	present	present	present	absent	absent	absent	absent	present	absent	absent	present	present	present	present	present	present	absent	present	present	absent	present	present	present	present	absent	absent	present	absent	present	present	present	absent	present	absent	present	absent	present	present	present	present	present	absent	present	absent	absent	absent	absent	present	absent	present	present	present	present	present	present	absent	present	absent	present	absent	absent	absent	present	present	absent	present	absent	absent	present	absent	absent	present	present	absent	present	present	present	present	present	present	present	present	absent	present	absent	present	present	absent	present	absent	absent	absent	present	present	absent	absent	absent	absent	present	present	absent	present	present	present	absent	absent	present	absent	absent	absent	absent	present	absent	present	absent	present	present	present	absent	absent	absent	absent	present	absent	present	present	absent	present	present	absent	absent	absent	present	present	present	present	absent	absent	present	present	present	absent	absent	absent	absent	present	present	present	absent	present	present	present	present	present	absent	present	present	absent	present	absent	absent	absent	present	present	absent	absent	absent	absent	present	absent	absent	absent	present	present	absent	present	absent	present	present	present	absent	absent	present	absent	present	absent	present	absent	present	absent	present	present	present	absent	present	present	present	present	present	present	present	present	absent	present	present	absent	absent	absent	absent	present	present	present	present	absent	present	absent	absent	absent	absent	absent	present	absent	absent	absent	present	absent	present	absent	present	present	absent	present	present	present	absent	absent	absent	absent	absent	present	absent	present	absent	absent	present	present	present	present	present	absent	absent	absent	absent	present	absent	absent	present	present	absent	absent	present	absent	absent	absent	absent	absent	absent	absent	absent	absent	present	present	absent	present	present	absent	absent	present	present	absent	present	present	present	present	absent	present	present	present	absent	absent	absent	absent	present	present	absent	absent	absent	present	absent	present	present	absent	present	absent	absent	present	present	absent	absent	present	absent	absent	absent	absent	absent	present	absent	absent	absent	absent	present	present	present	present	absent	present	present	absent	absent	absent	present	present	absent	absent	absent	present	present	absent	absent	absent	absent	absent	present	present	present	present	present	present	present	absent	absent	absent	present	present	present	absent	absent	absent	present	absent	present	present	absent	absent	absent	absent	absent	absent	present	present	absent	present	present	present	present	present	absent	present	absent	present	absent	absent	present	absent	present	absent	absent	absent	absent	absent	present	absent	present	present	absent	absent	absent	absent	absent	absent	absent	present	absent	absent	absent	absent	present	absent	present	present	absent	absent	present	present	absent	absent	absent	absent	present	present	absent	absent	absent	present	present	absent	present	present	absent	present	present	absent	absent	present	absent	absent	absent	present	present	absent	present	absent	present	present	present	present	absent	absent	absent	absent	absent	absent	present	present	present	present	absent	absent	absent	present	present	present	present	absent	present	present	present	absent	present	present	absent	absent	absent	absent	absent	present	present	present	absent	present	absent	absent	253	256	0	0.49705304518664	0
DTX13146Zm00001d02949	present	present	present	absent	absent	present	present	absent	present	present	present	absent	present	present	absent	present	present	present	present	present	present	present	present	present	present	present	present	present	present	present	present	present	absent	absent	present	present	absent	present	present	present	present	present	absent	present	absent	ambigious	present	present	present	present	present	present	present	present	present	absent	present	present	present	absent	ambigious	present	ambigious	absent	present	present	ambigious	absent	present	present	present	present	present	present	ambigious	present	absent	present	absent	absent	present	present	present	present	present	present	present	present	present	absent	present	present	present	absent	present	present	absent	present	absent	present	absent	absent	absent	absent	present	absent	present	present	ambigious	absent	ambigious	present	present	present	ambigious	present	present	present	present	absent	present	present	present	absent	absent	present	present	absent	present	present	absent	absent	present	absent	present	present	absent	present	present	present	present	present	present	present	present	present	present	present	present	present	absent	absent	present	absent	present	present	absent	absent	absent	present	present	absent	present	absent	present	absent	absent	absent	present	present	present	present	present	present	present	present	present	absent	present	absent	absent	present	present	present	ambigious	present	present	present	absent	absent	absent	absent	present	present	present	present	present	present	present	absent	present	present	present	absent	present	present	present	present	present	absent	present	absent	present	present	present	present	absent	present	present	present	present	present	present	present	present	present	present	present	present	present	present	absent	present	present	ambigious	present	present	present	present	present	present	absent	present	present	present	present	present	present	present	present	present	present	present	present	absent	present	absent	present	present	absent	absent	present	present	absent	present	present	present	present	absent	present	present	present	present	present	absent	absent	present	present	absent	present	absent	present	present	present	present	present	present	present	present	present	present	present	present	present	present	present	present	present	present	present	present	absent	absent	present	present	present	present	present	present	present	present	present	present	present	present	absent	present	ambigious	present	ambigious	present	present	present	present	present	absent	absent	absent	present	present	present	absent	absent	absent	present	present	ambigious	absent	present	absent	present	absent	ambigious	absent	present	present	present	absent	absent	absent	present	present	absent	present	present	present	absent	present	present	ambigious	present	present	present	present	present	present	absent	present	present	absent	present	present	present	present	present	present	present	present	present	absent	present	present	present	present	present	present	present	present	present	present	present	present	present	present	present	present	present	present	present	present	present	present	present	present	present	present	present	present	ambigious	present	absent	present	present	present	present	present	present	absent	present	absent	present	present	present	present	present	ambigious	ambigious	absent	absent	present	present	present	present	present	absent	present	present	present	present	present	absent	absent	absent	present	absent	present	present	present	present	present	present	absent	present	present	present	ambigious	present	absent	present	present	present	present	absent	present	present	present	present	present	absent	present	present	absent	present	absent	ambigious	ambigious	absent	present	present	present	absent	absent	absent	present	present	present	present	present	absent	present	absent	present	present	absent	ambigious	present	present	present	present	present	present	present	present	absent	present	absent	absent	absent	present	369	118	22	0.757700205338809	0.0432220039292731
DTX13146Zm00001d02960	present	absent	present	present	present	absent	absent	present	present	absent	absent	absent	absent	present	present	absent	absent	present	present	absent	present	present	present	present	absent	absent	present	present	absent	present	absent	present	absent	present	present	present	absent	absent	present	present	absent	absent	present	absent	absent	absent	present	present	present	present	absent	present	absent	absent	present	absent	present	present	present	present	absent	present	present	absent	present	present	absent	present	present	present	present	absent	present	present	present	absent	absent	present	present	present	present	present	absent	present	present	present	absent	absent	present	absent	present	absent	present	absent	present	absent	present	present	present	absent	present	present	absent	absent	present	absent	absent	absent	absent	absent	present	absent	present	absent	present	present	present	present	absent	present	present	present	present	present	present	absent	present	present	present	present	absent	present	present	absent	present	present	present	absent	present	present	present	absent	present	present	absent	absent	absent	present	absent	absent	present	present	absent	present	present	present	present	present	present	absent	present	present	present	absent	absent	present	absent	present	absent	present	present	absent	present	present	present	present	absent	present	present	present	present	present	present	absent	absent	absent	absent	absent	present	absent	present	absent	present	present	present	present	present	present	present	absent	present	present	present	present	present	present	present	absent	present	present	present	present	present	absent	absent	present	present	present	present	present	present	present	present	present	present	present	present	present	present	present	present	present	present	present	present	present	present	present	present	present	absent	absent	present	present	present	present	present	present	present	absent	present	present	present	present	present	absent	absent	absent	absent	absent	absent	present	absent	present	absent	absent	absent	absent	present	present	present	absent	absent	absent	present	absent	absent	absent	present	absent	present	present	present	present	present	present	present	present	present	absent	present	present	present	absent	absent	present	absent	absent	absent	present	present	present	present	present	present	absent	present	present	present	present	absent	present	absent	absent	absent	absent	present	absent	absent	present	present	present	absent	present	present	absent	present	present	absent	absent	present	absent	absent	absent	present	absent	present	present	present	present	present	present	absent	absent	absent	absent	present	absent	absent	absent	absent	present	present	present	present	absent	present	absent	present	present	absent	absent	absent	present	present	present	present	present	absent	absent	present	absent	absent	absent	absent	present	present	present	absent	absent	absent	absent	present	absent	present	absent	present	present	absent	absent	absent	absent	present	present	present	present	absent	present	absent	present	absent	absent	absent	absent	absent	ambigious	present	present	absent	present	present	absent	absent	present	absent	absent	absent	absent	present	absent	present	present	absent	absent	present	absent	absent	absent	absent	present	absent	absent	present	absent	present	present	present	present	absent	present	present	present	present	absent	present	absent	present	absent	present	present	present	absent	present	present	absent	present	present	absent	present	absent	present	absent	absent	absent	absent	present	absent	present	present	present	absent	present	present	present	present	present	absent	absent	absent	absent	present	present	present	present	absent	absent	absent	present	present	absent	present	present	present	present	absent	present	present	present	present	present	present	absent	present	absent	present	absent	present	absent	present	306	202	1	0.602362204724409	0.00196463654223969
