## Supplementary material for "Whole Genome Variation of Transposable Element Insertions in a Maize Diversity Panel": Figures S1-10; Tables S1-4; Files S1-5: File_S5_Widiv_TE_variation_matrix_revision_v1.csv (part 4 of 58)

	TE	disjoined	source	family	variable	superfam	prop_present	LTR_age	nested_status	order	TE_len	class	fam_size	genomic_loc
23140	DTH00040Zm00001d00039	389	B73	DTH00040	shared	DTH	0.986234008322634	NA	non_nested_TE	TIR	388	class_II	45	TE_1.5kb_downstream
23141	DTH00040Zm00001d00040	352	B73	DTH00040	shared	DTH	0.980870873312734	NA	nested_TE	TIR	351	class_II	45	TE_intergenic
23142	DTH00040Zm00001d00041	452	B73	DTH00040	variable	DTH	0.432220039292731	NA	nested_TE	TIR	451	class_II	45	TE_intergenic
23143	DTH00040Zm00001d00043	331	B73	DTH00040	shared	DTH	0.875003309112798	NA	non_nested_TE	TIR	330	class_II	45	TE_5.1kb_upstream
23144	DTH00041Zm00001d00001	106	B73	DTH00041	variable	DTH	0.621888680908993	NA	non_nested_TE	TIR	105	class_II	20	TE_1kb_upstream
23145	DTH00041Zm00001d00002	723	B73	DTH00041	shared	DTH	1	NA	non_nested_TE	TIR	722	class_II	20	TE_1.5kb_downstream
23146	DTH00041Zm00001d00003	64	B73	DTH00041	shared	DTH	0.903353057199211	NA	non_nested_TE	TIR	63	class_II	20	TE_1.5kb_downstream
23147	DTH00041Zm00001d00006	383	B73	DTH00041	shared	DTH	1	NA	non_nested_TE	TIR	382	class_II	20	TE_5.1kb_upstream
23148	DTH00041Zm00001d00009	426	B73	DTH00041	shared	DTH	0.848605577689243	NA	nested_TE	TIR	425	class_II	20	TE_intergenic
23149	DTH00041Zm00001d00011	430	B73	DTH00041	variable	DTH	0.984282907662082	NA	non_nested_TE	TIR	429	class_II	20	TE_1.5kb_downstream
23150	DTH00041Zm00001d00013	368	B73	DTH00041	variable	DTH	0.807465618860511	NA	non_nested_TE	TIR	367	class_II	20	TE_1kb_upstream
23151	DTH00041Zm00001d00014	391	B73	DTH00041	shared	DTH	0.982283464566929	NA	non_nested_TE	TIR	390	class_II	20	TE_intergenic
23152	DTH00041Zm00001d00015	368	B73	DTH00041	shared	DTH	0.948919449901768	NA	non_nested_TE	TIR	367	class_II	20	intron
23153	DTH00041Zm00001d00016	705	B73	DTH00041	shared	DTH	1	NA	non_nested_TE	TIR	704	class_II	20	TE_intergenic
23154	DTH00041Zm00001d00017	292	B73	DTH00041	shared	DTH	0.73086543472161	NA	non_nested_TE	TIR	432	class_II	20	TE_1kb_downstream
23155	DTH00041Zm00001d00019	379	B73	DTH00041	shared	DTH	1	NA	non_nested_TE	TIR	378	class_II	20	TE_5.10kb_downstream
23156	DTH00041Zm00001d00020	223	B73	DTH00041	variable	DTH	0.621301775147929	NA	non_nested_TE	TIR	222	class_II	20	TE_1kb_upstream
23157	DTH00041Zm00001d00021	365	B73	DTH00041	shared	DTH	0.442043222003929	NA	non_nested_TE	TIR	364	class_II	20	TE_intergenic
23158	DTH00042Zm00001d00001	303	B73	DTH00042	shared	DTH	1	NA	non_nested_TE	TIR	302	class_II	11	TE_1.5kb_downstream
23159	DTH00042Zm00001d00002	433	B73	DTH00042	shared	DTH	0.968503855642567	NA	non_nested_TE	TIR	432	class_II	11	TE_1kb_upstream
23160	DTH00042Zm00001d00003	140	B73	DTH00042	variable	DTH	1	NA	non_nested_TE	TIR	139	class_II	11	TE_5.10kb_downstream
23161	DTH00042Zm00001d00004	149	B73	DTH00042	shared	DTH	1	NA	non_nested_TE	TIR	148	class_II	11	3prime_UTR
23162	DTH00042Zm00001d00005	149	B73	DTH00042	shared	DTH	1	NA	non_nested_TE	TIR	148	class_II	11	TE_5.1kb_upstream
23163	DTH00042Zm00001d00006	494	B73	DTH00042	shared	DTH	0.934184675834971	NA	non_nested_TE	TIR	493	class_II	11	TE_intergenic
23164	DTH00042Zm00001d00007	402	B73	DTH00042	shared	DTH	1	NA	non_nested_TE	TIR	401	class_II	11	3prime_UTR
23165	DTH00042Zm00001d00008	360	B73	DTH00042	shared	DTH	1	NA	non_nested_TE	TIR	359	class_II	11	TE_10.5kb_upstream
23166	DTH00042Zm00001d00009	111	B73	DTH00042	shared	DTH	1	NA	non_nested_TE	TIR	110	class_II	11	intron
23167	DTH00042Zm00001d00010	145	B73	DTH00042	shared	DTH	1	NA	non_nested_TE	TIR	144	class_II	11	TE_intergenic
23168	DTH00042Zm00001d00011	451	B73	DTH00042	shared	DTH	0.994047619047619	NA	non_nested_TE	TIR	450	class_II	11	TE_1kb_upstream
23169	DTH00043Zm00001d00001	53	B73	DTH00043	shared	DTH	0.998031496062992	NA	non_nested_TE	TIR	52	class_II	15	TE_intergenic
23170	DTH00043Zm00001d00002	91	B73	DTH00043	shared	DTH	1	NA	non_nested_TE	TIR	90	class_II	15	TE_intergenic
23171	DTH00043Zm00001d00004	376	B73	DTH00043	shared	DTH	1	NA	non_nested_TE	TIR	375	class_II	15	TE_1kb_upstream
23172	DTH00043Zm00001d00005	556	B73	DTH00043	shared	DTH	1	NA	non_nested_TE	TIR	555	class_II	15	TE_1kb_upstream
23173	DTH00043Zm00001d00006	311	B73	DTH00043	shared	DTH	1	NA	non_nested_TE	TIR	310	class_II	15	TE_10.5kb_upstream
23174	DTH00043Zm00001d00007	286	B73	DTH00043	shared	DTH	0.710707269155206	NA	non_nested_TE	TIR	285	class_II	15	TE_1.5kb_downstream
23175	DTH00043Zm00001d00008	191	B73	DTH00043	shared	DTH	1	NA	non_nested_TE	TIR	190	class_II	15	TE_intergenic
23176	DTH00043Zm00001d00009	183	B73	DTH00043	shared	DTH	1	NA	nested_TE	TIR	182	class_II	15	TE_intergenic
23177	DTH00043Zm00001d00010	190	B73	DTH00043	shared	DTH	1	NA	non_nested_TE	TIR	189	class_II	15	TE_intergenic
23178	DTH00043Zm00001d00011	181	B73	DTH00043	shared	DTH	0.998031496062992	NA	non_nested_TE	TIR	180	class_II	15	TE_intergenic
23179	DTH00043Zm00001d00012	203	B73	DTH00043	shared	DTH	0.80621865719872	NA	non_nested_TE	TIR	202	class_II	15	TE_5.1kb_upstream
23180	DTH00043Zm00001d00013	138	B73	DTH00043	variable	DTH	0.791338582677165	NA	non_nested_TE	TIR	137	class_II	15	TE_intergenic
23181	DTH00043Zm00001d00014	193	B73	DTH00043	shared	DTH	1	NA	nested_TE	TIR	192	class_II	15	TE_intergenic
23182	DTH00043Zm00001d00015	342	B73	DTH00043	shared	DTH	0.997047244094488	NA	non_nested_TE	TIR	341	class_II	15	TE_intergenic
23183	DTH00044Zm00001d00001	221	B73	DTH00044	variable	DTH	0.635826771653543	NA	nested_TE	TIR	220	class_II	19	TE_1kb_downstream
23184	DTH00044Zm00001d00002	368	B73	DTH00044	variable	DTH	0.411290322580645	NA	non_nested_TE	TIR	367	class_II	19	TE_intergenic
23185	DTH00044Zm00001d00003	369	B73	DTH00044	variable	DTH	0.884214407968488	NA	non_nested_TE	TIR	368	class_II	19	TE_intergenic
23186	DTH00044Zm00001d00005	354	B73	DTH00044	variable	DTH	0.285150751048064	NA	non_nested_TE	TIR	353	class_II	19	TE_1kb_downstream
23187	DTH00044Zm00001d00006	369	B73	DTH00044	variable	DTH	0.843821693044867	NA	nested_TE	TIR	368	class_II	19	TE_intergenic
23188	DTH00044Zm00001d00008	537	B73	DTH00044	shared	DTH	0.997930407557452	NA	non_nested_TE	TIR	536	class_II	19	TE_intergenic
23189	DTH00044Zm00001d00009	539	B73	DTH00044	shared	DTH	0.767258382642998	NA	non_nested_TE	TIR	538	class_II	19	TE_5.1kb_upstream
23190	DTH00044Zm00001d00010	258	B73	DTH00044	variable	DTH	0.631740956786449	NA	non_nested_TE	TIR	257	class_II	19	TE_10.5kb_upstream
23191	DTH00044Zm00001d00012	412	B73	DTH00044	variable	DTH	0.562540532450904	NA	non_nested_TE	TIR	411	class_II	19	TE_intergenic
23192	DTH00044Zm00001d00013	412	B73	DTH00044	shared	DTH	0.994572027399198	NA	non_nested_TE	TIR	411	class_II	19	TE_intergenic
23193	DTH00044Zm00001d00014	431	B73	DTH00044	variable	DTH	0.5570774155567	NA	non_nested_TE	TIR	430	class_II	19	TE_intergenic
23194	DTH00044Zm00001d00015	358	B73	DTH00044	shared	DTH	0.90541844433336	NA	non_nested_TE	TIR	357	class_II	19	TE_intergenic
23195	DTH00044Zm00001d00016	430	B73	DTH00044	variable	DTH	0.739282425515333	NA	nested_TE	TIR	429	class_II	19	TE_intergenic
23196	DTH00044Zm00001d00019	221	B73	DTH00044	shared	DTH	0.849249921176027	NA	nested_TE	TIR	220	class_II	19	intron
23197	DTH00044Zm00001d00020	593	B73	DTH00044	shared	DTH	1	NA	non_nested_TE	TIR	592	class_II	19	TE_intergenic
23198	DTH00045Zm00001d00001	228	B73	DTH00045	shared	DTH	0.984124143572962	NA	non_nested_TE	TIR	227	class_II	3	TE_intergenic
23199	DTH00045Zm00001d00003	305	B73	DTH00045	shared	DTH	1	NA	non_nested_TE	TIR	304	class_II	3	TE_1kb_upstream
23200	DTH00046Zm00001d00001	567	B73	DTH00046	variable	DTH	0.489151873767258	NA	non_nested_TE	TIR	566	class_II	13	TE_1.5kb_downstream
23201	DTH00046Zm00001d00003	488	B73	DTH00046	variable	DTH	0.261296660117878	NA	non_nested_TE	TIR	487	class_II	13	TE_intergenic
23202	DTH00046Zm00001d00004	123	B73	DTH00046	variable	DTH	0.776283438237608	NA	nested_TE	TIR	122	class_II	13	TE_intergenic
23203	DTH00046Zm00001d00005	214	B73	DTH00046	variable	DTH	0.385003703128584	NA	nested_TE	TIR	213	class_II	13	TE_5.1kb_upstream
23204	DTH00046Zm00001d00006	641	B73	DTH00046	variable	DTH	0.980295547376104	NA	non_nested_TE	TIR	640	class_II	13	TE_5.1kb_upstream
23205	DTH00046Zm00001d00008	633	B73	DTH00046	variable	DTH	0.811594202898551	NA	non_nested_TE	TIR	632	class_II	13	TE_5.10kb_downstream
23206	DTH00046Zm00001d00009	631	B73	DTH00046	shared	DTH	0.55992141453831	NA	nested_TE	TIR	630	class_II	13	TE_intergenic
23207	DTH00046Zm00001d00010	615	B73	DTH00046	variable	DTH	0.360236220472441	NA	non_nested_TE	TIR	614	class_II	13	TE_5.10kb_downstream
23208	DTH00046Zm00001d00012	458	B73	DTH00046	variable	DTH	0.397247188404004	NA	non_nested_TE	TIR	457	class_II	13	TE_intergenic
23209	DTH00046Zm00001d00013	407	B73	DTH00046	variable	DTH	0.52952366102752	NA	non_nested_TE	TIR	406	class_II	13	TE_intergenic
23210	DTH00047Zm00001d00001	369	B73	DTH00047	variable	DTH	0.135559921414538	NA	non_nested_TE	TIR	368	class_II	7	TE_intergenic
23211	DTH00047Zm00001d00002	369	B73	DTH00047	variable	DTH	0.336283510975666	NA	non_nested_TE	TIR	368	class_II	7	TE_intergenic
23212	DTH00047Zm00001d00003	369	B73	DTH00047	variable	DTH	0.529878291840739	NA	non_nested_TE	TIR	368	class_II	7	TE_intergenic
23213	DTH00047Zm00001d00004	368	B73	DTH00047	variable	DTH	0.283433133732535	NA	non_nested_TE	TIR	367	class_II	7	TE_intergenic
23214	DTH00047Zm00001d00006	362	B73	DTH00047	variable	DTH	0.910414494370216	NA	non_nested_TE	TIR	361	class_II	7	intron
23215	DTH00047Zm00001d00007	551	B73	DTH00047	shared	DTH	0.820736261076257	NA	non_nested_TE	TIR	550	class_II	7	TE_1kb_downstream
23216	DTH00048Zm00001d00001	194	B73	DTH00048	shared	DTH	1	NA	nested_TE	TIR	193	class_II	5	intron
23217	DTH00048Zm00001d00002	589	B73	DTH00048	shared	DTH	1	NA	non_nested_TE	TIR	588	class_II	5	intron
23218	DTH00048Zm00001d00003	188	B73	DTH00048	shared	DTH	1	NA	non_nested_TE	TIR	187	class_II	5	TE_intergenic
23219	DTH00048Zm00001d00004	431	B73	DTH00048	shared	DTH	1	NA	non_nested_TE	TIR	430	class_II	5	TE_1.5kb_downstream
23220	DTH00048Zm00001d00005	257	B73	DTH00048	variable	DTH	0.224409448818898	NA	non_nested_TE	TIR	256	class_II	5	TE_intergenic
23221	DTH00049Zm00001d00001	185	B73	DTH00049	variable	DTH	0.524721542739349	NA	nested_TE	TIR	184	class_II	46	TE_intergenic
23222	DTH00049Zm00001d00002	185	B73	DTH00049	variable	DTH	0.612966601178782	NA	non_nested_TE	TIR	184	class_II	46	TE_1.5kb_downstream
23223	DTH00049Zm00001d00004	184	B73	DTH00049	shared	DTH	0.531137524557957	NA	non_nested_TE	TIR	183	class_II	46	TE_1kb_upstream
23224	DTH00049Zm00001d00005	185	B73	DTH00049	variable	DTH	0.288801571709234	NA	non_nested_TE	TIR	184	class_II	46	TE_1kb_upstream
23225	DTH00049Zm00001d00006	332	B73	DTH00049	shared	DTH	0.830697661734734	NA	non_nested_TE	TIR	331	class_II	46	TE_5.1kb_upstream
23226	DTH00049Zm00001d00009	356	B73	DTH00049	shared	DTH	0.742632612966601	NA	non_nested_TE	TIR	355	class_II	46	TE_intergenic
23227	DTH00049Zm00001d00010	369	B73	DTH00049	variable	DTH	0.468835335464041	NA	non_nested_TE	TIR	368	class_II	46	TE_10.5kb_upstream
23228	DTH00049Zm00001d00011	371	B73	DTH00049	variable	DTH	0.643686339886556	NA	non_nested_TE	TIR	370	class_II	46	TE_intergenic
23229	DTH00049Zm00001d00013	390	B73	DTH00049	variable	DTH	0.452817783828102	NA	non_nested_TE	TIR	389	class_II	46	TE_1kb_upstream
23230	DTH00049Zm00001d00014	595	B73	DTH00049	variable	DTH	0.413306451612903	NA	non_nested_TE	TIR	594	class_II	46	TE_5.10kb_downstream
23231	DTH00049Zm00001d00015	400	B73	DTH00049	variable	DTH	0.654527559055118	NA	non_nested_TE	TIR	399	class_II	46	TE_5.1kb_upstream
23232	DTH00049Zm00001d00016	399	B73	DTH00049	variable	DTH	0.329317269076305	NA	non_nested_TE	TIR	398	class_II	46	TE_intergenic
23233	DTH00049Zm00001d00017	397	B73	DTH00049	variable	DTH	0.432900432900433	NA	non_nested_TE	TIR	396	class_II	46	TE_intergenic
23234	DTH00049Zm00001d00018	399	B73	DTH00049	shared	DTH	0.655068641354643	NA	non_nested_TE	TIR	398	class_II	46	TE_1.5kb_downstream
23235	DTH00049Zm00001d00020	370	B73	DTH00049	shared	DTH	0.925343811394892	NA	non_nested_TE	TIR	369	class_II	46	TE_intergenic
23236	DTH00049Zm00001d00021	368	B73	DTH00049	variable	DTH	0.82830626450116	NA	non_nested_TE	TIR	367	class_II	46	TE_intergenic
23237	DTH00049Zm00001d00024	580	B73	DTH00049	shared	DTH	0.89816700610998	NA	non_nested_TE	TIR	579	class_II	46	TE_1.5kb_downstream
23238	DTH00049Zm00001d00025	786	B73	DTH00049	shared	DTH	0.99803536345776	NA	non_nested_TE	TIR	785	class_II	46	TE_1kb_downstream
23239	DTH00049Zm00001d00028	235	B73	DTH00049	shared	DTH	0.879447001241873	NA	non_nested_TE	TIR	234	class_II	46	TE_intergenic
23240	DTH00049Zm00001d00029	378	B73	DTH00049	variable	DTH	0.383305345508753	NA	non_nested_TE	TIR	377	class_II	46	TE_intergenic
23241	DTH00049Zm00001d00030	378	B73	DTH00049	variable	DTH	0.933004340837261	NA	non_nested_TE	TIR	377	class_II	46	TE_1.5kb_downstream
23242	DTH00049Zm00001d00034	369	B73	DTH00049	variable	DTH	0.638506876227898	NA	non_nested_TE	TIR	368	class_II	46	TE_intergenic
23243	DTH00049Zm00001d00035	268	B73	DTH00049	variable	DTH	0.449596774193548	NA	non_nested_TE	TIR	267	class_II	46	TE_intergenic
23244	DTH00049Zm00001d00036	367	B73	DTH00049	shared	DTH	0.787575654652262	NA	non_nested_TE	TIR	366	class_II	46	TE_1kb_upstream
23245	DTH00049Zm00001d00038	367	B73	DTH00049	variable	DTH	0.423228346456693	NA	non_nested_TE	TIR	366	class_II	46	TE_intergenic
23246	DTH00049Zm00001d00039	361	B73	DTH00049	shared	DTH	0.992141453831041	NA	non_nested_TE	TIR	360	class_II	46	TE_intergenic
23247	DTH00049Zm00001d00040	338	B73	DTH00049	shared	DTH	0.988212180746562	NA	non_nested_TE	TIR	337	class_II	46	TE_intergenic
23248	DTH00049Zm00001d00042	377	B73	DTH00049	variable	DTH	0.522177419354839	NA	non_nested_TE	TIR	376	class_II	46	TE_10.5kb_upstream
23249	DTH00049Zm00001d00043	376	B73	DTH00049	variable	DTH	0.68610677103476	NA	non_nested_TE	TIR	375	class_II	46	TE_intergenic
23250	DTH00049Zm00001d00044	306	B73	DTH00049	variable	DTH	0.922723074299041	NA	non_nested_TE	TIR	305	class_II	46	TE_intergenic
23251	DTH00049Zm00001d00045	284	B73	DTH00049	variable	DTH	0.49508655168104	NA	non_nested_TE	TIR	283	class_II	46	TE_5.10kb_downstream
23252	DTH00049Zm00001d00046	360	B73	DTH00049	variable	DTH	0.432938856015779	NA	non_nested_TE	TIR	359	class_II	46	TE_5.1kb_upstream
23253	DTH00049Zm00001d00047	361	B73	DTH00049	variable	DTH	0.24950884086444	NA	non_nested_TE	TIR	360	class_II	46	TE_5.1kb_upstream
23254	DTH00050Zm00001d00003	201	B73	DTH00050	shared	DTH	0.976296960404702	NA	non_nested_TE	TIR	200	class_II	16	TE_1kb_downstream
23255	DTH00050Zm00001d00007	446	B73	DTH00050	shared	DTH	0.328781512605042	NA	non_nested_TE	TIR	445	class_II	16	TE_1kb_upstream
23256	DTH00050Zm00001d00009	112	B73	DTH00050	variable	DTH	0.372047244094488	NA	non_nested_TE	TIR	111	class_II	16	TE_intergenic
23257	DTH00050Zm00001d00010	110	B73	DTH00050	shared	DTH	0.99950884086444	NA	non_nested_TE	TIR	109	class_II	16	intron
23258	DTH00050Zm00001d00012	541	B73	DTH00050	shared	DTH	0.715423802636161	NA	non_nested_TE	TIR	540	class_II	16	TE_10.5kb_upstream
23259	DTH00050Zm00001d00013	1910	B73	DTH00050	variable	DTH	0.565810212852809	NA	non_nested_TE	TIR	1909	class_II	16	TE_encompassing_gene
23260	DTH00051Zm00001d00001	948	B73	DTH00051	shared	DTH	1	NA	non_nested_TE	TIR	5935	class_II	31	intron
23261	DTH00051Zm00001d00002	3903	B73	DTH00051	variable	DTH	0.364948453608247	NA	non_nested_TE	TIR	3902	class_II	31	TE_5.1kb_upstream
23262	DTH00051Zm00001d00003	3155	B73	DTH00051	variable	DTH	0.308447937131631	NA	non_nested_TE	TIR	3220	class_II	31	TE_intergenic
23263	DTH00051Zm00001d00004	2627	B73	DTH00051	variable	DTH	0.545273828483743	NA	non_nested_TE	TIR	2798	class_II	31	3prime_UTR
23264	DTH00051Zm00001d00006	713	B73	DTH00051	shared	DTH	1	NA	non_nested_TE	TIR	788	class_II	31	5prime_UTR
23265	DTH00051Zm00001d00007	313	B73	DTH00051	variable	DTH	0.484126984126984	NA	non_nested_TE	TIR	401	class_II	31	TE_intergenic
23266	DTH00051Zm00001d00008	396	B73	DTH00051	variable	DTH	0.51170425607406	NA	non_nested_TE	TIR	395	class_II	31	TE_5.1kb_upstream
23267	DTH00051Zm00001d00009	396	B73	DTH00051	variable	DTH	0.532673267326733	NA	non_nested_TE	TIR	395	class_II	31	TE_1kb_upstream
23268	DTH00051Zm00001d00010	404	B73	DTH00051	variable	DTH	0.988212180746562	NA	non_nested_TE	TIR	403	class_II	31	TE_intergenic
23269	DTH00051Zm00001d00011	47	B73	DTH00051	shared	DTH	0.979089605791545	NA	non_nested_TE	TIR	394	class_II	31	TE_intergenic
23270	DTH00051Zm00001d00012	395	B73	DTH00051	variable	DTH	0.726915520628684	NA	non_nested_TE	TIR	394	class_II	31	TE_intergenic
23271	DTH00051Zm00001d00013	47	B73	DTH00051	variable	DTH	0.436436372872746	NA	non_nested_TE	TIR	394	class_II	31	TE_1kb_upstream
23272	DTH00051Zm00001d00014	421	B73	DTH00051	variable	DTH	0.621141292249711	NA	non_nested_TE	TIR	420	class_II	31	TE_intergenic
23273	DTH00051Zm00001d00016	79	B73	DTH00051	shared	DTH	0.664698807295453	NA	non_nested_TE	TIR	394	class_II	31	intron
23274	DTH00051Zm00001d00017	373	B73	DTH00051	variable	DTH	0.328094302554027	NA	non_nested_TE	TIR	372	class_II	31	TE_1kb_upstream
23275	DTH00051Zm00001d00018	371	B73	DTH00051	variable	DTH	0.2475442043222	NA	non_nested_TE	TIR	370	class_II	31	TE_intergenic
23276	DTH00051Zm00001d00019	562	B73	DTH00051	shared	DTH	0.87426326129666	NA	non_nested_TE	TIR	561	class_II	31	TE_intergenic
23277	DTH00051Zm00001d00020	358	B73	DTH00051	shared	DTH	1	NA	non_nested_TE	TIR	357	class_II	31	TE_intergenic
23278	DTH00051Zm00001d00021	219	B73	DTH00051	variable	DTH	0.891838636820692	NA	non_nested_TE	TIR	218	class_II	31	TE_5.1kb_upstream
23279	DTH00051Zm00001d00024	4285	B73	DTH00051	shared	DTH	1	NA	non_nested_TE	TIR	12102	class_II	31	TE_encompassing_gene
23280	DTH00051Zm00001d00025	487	B73	DTH00051	shared	DTH	1	NA	non_nested_TE	TIR	532	class_II	31	TE_intergenic
23281	DTH00051Zm00001d00026	501	B73	DTH00051	shared	DTH	0.305344644419448	NA	non_nested_TE	TIR	500	class_II	31	TE_1kb_upstream
23282	DTH00051Zm00001d00027	358	B73	DTH00051	variable	DTH	0.495088408644401	NA	non_nested_TE	TIR	357	class_II	31	TE_1kb_downstream
23283	DTH00051Zm00001d00028	380	B73	DTH00051	shared	DTH	0.99803536345776	NA	non_nested_TE	TIR	379	class_II	31	TE_intergenic
23284	DTH00051Zm00001d00029	394	B73	DTH00051	variable	DTH	0.72967032967033	NA	non_nested_TE	TIR	393	class_II	31	TE_intergenic
23285	DTH00051Zm00001d00030	308	B73	DTH00051	variable	DTH	0.50098231827112	NA	non_nested_TE	TIR	307	class_II	31	TE_intergenic
23286	DTH00051Zm00001d00031	377	B73	DTH00051	shared	DTH	1	NA	non_nested_TE	TIR	376	class_II	31	TE_10.5kb_upstream
23287	DTH00051Zm00001d00033	418	B73	DTH00051	shared	DTH	0.846758349705305	NA	non_nested_TE	TIR	417	class_II	31	TE_1kb_downstream
23288	DTH00051Zm00001d00034	260	B73	DTH00051	shared	DTH	1	NA	non_nested_TE	TIR	259	class_II	31	TE_intergenic
23289	DTH00052Zm00001d00001	379	B73	DTH00052	variable	DTH	0.581443298969072	NA	non_nested_TE	TIR	378	class_II	3	intron
23290	DTH00052Zm00001d00002	362	B73	DTH00052	shared	DTH	0.715127701375246	NA	non_nested_TE	TIR	361	class_II	3	TE_intergenic
23291	DTH00052Zm00001d00003	390	B73	DTH00052	shared	DTH	0.964545233658693	NA	non_nested_TE	TIR	389	class_II	3	TE_intergenic
23292	DTH00053Zm00001d00001	703	B73	DTH00053	variable	DTH	0.206286836935167	NA	non_nested_TE	TIR	6274	class_II	9	TE_intergenic
23293	DTH00053Zm00001d00003	502	B73	DTH00053	shared	DTH	0.872633222980511	NA	non_nested_TE	TIR	501	class_II	9	TE_intergenic
23294	DTH00053Zm00001d00004	500	B73	DTH00053	variable	DTH	0.202357563850688	NA	non_nested_TE	TIR	499	class_II	9	TE_intergenic
23295	DTH00053Zm00001d00005	502	B73	DTH00053	variable	DTH	0.19056974459725	NA	non_nested_TE	TIR	501	class_II	9	TE_1kb_upstream
23296	DTH00053Zm00001d00006	499	B73	DTH00053	shared	DTH	0.935670616545475	NA	non_nested_TE	TIR	498	class_II	9	TE_intergenic
23297	DTH00053Zm00001d00007	498	B73	DTH00053	variable	DTH	0.504911591355599	NA	non_nested_TE	TIR	497	class_II	9	TE_intergenic
23298	DTH00053Zm00001d00008	478	B73	DTH00053	variable	DTH	0.363457760314342	NA	non_nested_TE	TIR	477	class_II	9	TE_1kb_upstream
23299	DTH00053Zm00001d00009	504	B73	DTH00053	shared	DTH	0.941060903732809	NA	non_nested_TE	TIR	503	class_II	9	TE_10.5kb_upstream
23300	DTH00054Zm00001d00001	285	B73	DTH00054	shared	DTH	0.595939751146038	NA	non_nested_TE	TIR	284	class_II	190	TE_1kb_downstream
23301	DTH00054Zm00001d00002	424	B73	DTH00054	shared	DTH	0.983051824637577	NA	non_nested_TE	TIR	578	class_II	190	TE_intergenic
23302	DTH00054Zm00001d00003	365	B73	DTH00054	variable	DTH	0.607569721115538	NA	non_nested_TE	TIR	364	class_II	190	TE_1kb_downstream
23303	DTH00054Zm00001d00005	291	B73	DTH00054	variable	DTH	0.112204724409449	NA	non_nested_TE	TIR	290	class_II	190	TE_1kb_upstream
23304	DTH00054Zm00001d00006	281	B73	DTH00054	variable	DTH	0.137524557956778	NA	non_nested_TE	TIR	280	class_II	190	TE_5.1kb_upstream
23305	DTH00054Zm00001d00007	280	B73	DTH00054	variable	DTH	0.261296660117878	NA	non_nested_TE	TIR	279	class_II	190	TE_1kb_downstream
23306	DTH00054Zm00001d00009	277	B73	DTH00054	variable	DTH	0.697445972495088	NA	non_nested_TE	TIR	276	class_II	190	TE_intergenic
23307	DTH00054Zm00001d00010	277	B73	DTH00054	shared	DTH	0.925196850393701	NA	non_nested_TE	TIR	276	class_II	190	3prime_UTR
23308	DTH00054Zm00001d00011	277	B73	DTH00054	shared	DTH	0.826193138579571	NA	nested_TE	TIR	276	class_II	190	TE_intergenic
23309	DTH00054Zm00001d00012	276	B73	DTH00054	variable	DTH	0.660749506903353	NA	non_nested_TE	TIR	275	class_II	190	TE_5.1kb_upstream
23310	DTH00054Zm00001d00013	276	B73	DTH00054	variable	DTH	0.238188976377953	NA	non_nested_TE	TIR	275	class_II	190	TE_intergenic
23311	DTH00054Zm00001d00014	276	B73	DTH00054	shared	DTH	0.530451866404715	NA	nested_TE	TIR	275	class_II	190	TE_intergenic
23312	DTH00054Zm00001d00015	276	B73	DTH00054	shared	DTH	0.678500986193294	NA	non_nested_TE	TIR	275	class_II	190	TE_5.1kb_upstream
23313	DTH00054Zm00001d00016	276	B73	DTH00054	variable	DTH	0.485245888959361	NA	non_nested_TE	TIR	275	class_II	190	TE_1.5kb_downstream
23314	DTH00054Zm00001d00017	276	B73	DTH00054	variable	DTH	0.768178945422279	NA	non_nested_TE	TIR	275	class_II	190	TE_10.5kb_upstream
23315	DTH00054Zm00001d00018	276	B73	DTH00054	variable	DTH	0.649260743294662	NA	nested_TE	TIR	275	class_II	190	TE_intergenic
23316	DTH00054Zm00001d00020	276	B73	DTH00054	variable	DTH	0.668633881472085	NA	non_nested_TE	TIR	275	class_II	190	TE_intergenic
23317	DTH00054Zm00001d00021	276	B73	DTH00054	variable	DTH	0.324165029469548	NA	non_nested_TE	TIR	275	class_II	190	TE_intergenic
23318	DTH00054Zm00001d00022	276	B73	DTH00054	shared	DTH	0.838899803536346	NA	non_nested_TE	TIR	275	class_II	190	TE_1kb_downstream
23319	DTH00054Zm00001d00024	276	B73	DTH00054	variable	DTH	0.256385068762279	NA	non_nested_TE	TIR	275	class_II	190	TE_1kb_downstream
23320	DTH00054Zm00001d00025	276	B73	DTH00054	variable	DTH	0.903732809430255	NA	non_nested_TE	TIR	275	class_II	190	TE_5.1kb_upstream
23321	DTH00054Zm00001d00029	276	B73	DTH00054	variable	DTH	0.374015748031496	NA	non_nested_TE	TIR	275	class_II	190	TE_10.5kb_upstream
23322	DTH00054Zm00001d00030	276	B73	DTH00054	variable	DTH	0.333988212180747	NA	non_nested_TE	TIR	275	class_II	190	TE_intergenic
23323	DTH00054Zm00001d00031	276	B73	DTH00054	variable	DTH	0.237721021611002	NA	non_nested_TE	TIR	275	class_II	190	TE_5.10kb_downstream
23324	DTH00054Zm00001d00033	276	B73	DTH00054	variable	DTH	0.608267716535433	NA	non_nested_TE	TIR	275	class_II	190	TE_5.1kb_upstream
23325	DTH00054Zm00001d00034	276	B73	DTH00054	variable	DTH	0.699410609037328	NA	non_nested_TE	TIR	275	class_II	190	TE_1kb_upstream
23326	DTH00054Zm00001d00035	276	B73	DTH00054	shared	DTH	0.775991138076308	NA	non_nested_TE	TIR	275	class_II	190	TE_intergenic
23327	DTH00054Zm00001d00036	276	B73	DTH00054	variable	DTH	0.671597633136094	NA	non_nested_TE	TIR	275	class_II	190	TE_5.1kb_upstream
23328	DTH00054Zm00001d00037	276	B73	DTH00054	shared	DTH	0.982309569481615	NA	non_nested_TE	TIR	275	class_II	190	TE_1kb_upstream
23329	DTH00054Zm00001d00038	276	B73	DTH00054	variable	DTH	0.094488188976378	NA	non_nested_TE	TIR	275	class_II	190	TE_intergenic
23330	DTH00054Zm00001d00039	276	B73	DTH00054	variable	DTH	0.387033398821218	NA	non_nested_TE	TIR	275	class_II	190	TE_10.5kb_upstream
23331	DTH00054Zm00001d00041	231	B73	DTH00054	variable	DTH	0.463654223968566	NA	non_nested_TE	TIR	230	class_II	190	TE_5.1kb_upstream
23332	DTH00054Zm00001d00043	276	B73	DTH00054	shared	DTH	0.821268623489088	NA	non_nested_TE	TIR	275	class_II	190	TE_5.1kb_upstream
23333	DTH00054Zm00001d00044	276	B73	DTH00054	variable	DTH	0.360236220472441	NA	non_nested_TE	TIR	275	class_II	190	TE_intergenic
23334	DTH00054Zm00001d00045	276	B73	DTH00054	variable	DTH	0.172888015717092	NA	nested_TE	TIR	275	class_II	190	TE_intergenic
23335	DTH00054Zm00001d00046	276	B73	DTH00054	variable	DTH	0.333988212180747	NA	non_nested_TE	TIR	275	class_II	190	TE_intergenic
23336	DTH00054Zm00001d00048	276	B73	DTH00054	variable	DTH	0.574531655635335	NA	non_nested_TE	TIR	275	class_II	190	3prime_UTR
23337	DTH00054Zm00001d00049	276	B73	DTH00054	variable	DTH	0.332023575638507	NA	non_nested_TE	TIR	275	class_II	190	TE_5.1kb_upstream
23338	DTH00054Zm00001d00050	276	B73	DTH00054	variable	DTH	0.200392927308448	NA	nested_TE	TIR	275	class_II	190	TE_5.10kb_downstream
23339	DTH00054Zm00001d00051	276	B73	DTH00054	variable	DTH	0.263779527559055	NA	non_nested_TE	TIR	275	class_II	190	TE_intergenic
23340	DTH00054Zm00001d00052	276	B73	DTH00054	variable	DTH	0.263261296660118	NA	non_nested_TE	TIR	275	class_II	190	TE_10.5kb_upstream
23341	DTH00054Zm00001d00054	276	B73	DTH00054	variable	DTH	0.292730844793713	NA	non_nested_TE	TIR	275	class_II	190	TE_intergenic
23342	DTH00054Zm00001d00055	276	B73	DTH00054	shared	DTH	0.609637956622995	NA	non_nested_TE	TIR	275	class_II	190	TE_1kb_downstream
23343	DTH00054Zm00001d00056	276	B73	DTH00054	variable	DTH	0.817871775662543	NA	non_nested_TE	TIR	275	class_II	190	intron
23344	DTH00054Zm00001d00057	276	B73	DTH00054	variable	DTH	0.431237721021611	NA	non_nested_TE	TIR	275	class_II	190	intron
23345	DTH00054Zm00001d00058	276	B73	DTH00054	variable	DTH	0.785854616895874	NA	nested_TE	TIR	275	class_II	190	intron
23346	DTH00054Zm00001d00059	276	B73	DTH00054	shared	DTH	0.685075426834022	NA	non_nested_TE	TIR	275	class_II	190	TE_intergenic
23347	DTH00054Zm00001d00060	276	B73	DTH00054	variable	DTH	0.505255814916627	NA	non_nested_TE	TIR	275	class_II	190	TE_5.1kb_upstream
23348	DTH00054Zm00001d00061	276	B73	DTH00054	variable	DTH	0.704365079365079	NA	non_nested_TE	TIR	275	class_II	190	TE_intergenic
23349	DTH00054Zm00001d00062	276	B73	DTH00054	variable	DTH	0.302554027504912	NA	nested_TE	TIR	275	class_II	190	TE_intergenic
23350	DTH00054Zm00001d00064	276	B73	DTH00054	variable	DTH	0.64238845144357	NA	non_nested_TE	TIR	275	class_II	190	TE_5.1kb_upstream
23351	DTH00054Zm00001d00065	276	B73	DTH00054	variable	DTH	0.155818540433925	NA	non_nested_TE	TIR	275	class_II	190	TE_intergenic
23352	DTH00054Zm00001d00066	276	B73	DTH00054	variable	DTH	0.418467583497053	NA	non_nested_TE	TIR	275	class_II	190	TE_1.5kb_downstream
23353	DTH00054Zm00001d00067	276	B73	DTH00054	variable	DTH	0.276134122287968	NA	non_nested_TE	TIR	275	class_II	190	TE_5.1kb_upstream
23354	DTH00054Zm00001d00068	276	B73	DTH00054	variable	DTH	0.177165354330709	NA	non_nested_TE	TIR	275	class_II	190	TE_intergenic
23355	DTH00054Zm00001d00069	276	B73	DTH00054	variable	DTH	0.176817288801572	NA	non_nested_TE	TIR	275	class_II	190	TE_1.5kb_downstream
23356	DTH00054Zm00001d00070	276	B73	DTH00054	variable	DTH	0.155206286836935	NA	non_nested_TE	TIR	275	class_II	190	TE_1.5kb_downstream
23357	DTH00054Zm00001d00071	276	B73	DTH00054	variable	DTH	0.562992125984252	NA	non_nested_TE	TIR	275	class_II	190	TE_intergenic
23358	DTH00054Zm00001d00072	276	B73	DTH00054	variable	DTH	0.673737908788685	NA	non_nested_TE	TIR	275	class_II	190	TE_intergenic
23359	DTH00054Zm00001d00073	276	B73	DTH00054	variable	DTH	0.333333333333333	NA	non_nested_TE	TIR	275	class_II	190	TE_1kb_upstream
23360	DTH00054Zm00001d00075	276	B73	DTH00054	variable	DTH	0.653543307086614	NA	nested_TE	TIR	275	class_II	190	TE_intergenic
23361	DTH00054Zm00001d00076	185	B73	DTH00054	variable	DTH	0.359607231048782	NA	non_nested_TE	TIR	184	class_II	190	TE_intergenic
23362	DTH00054Zm00001d00077	276	B73	DTH00054	shared	DTH	0.677500574311937	NA	non_nested_TE	TIR	275	class_II	190	TE_1.5kb_downstream
23363	DTH00054Zm00001d00078	276	B73	DTH00054	variable	DTH	0.696791093647675	NA	nested_TE	TIR	275	class_II	190	TE_intergenic
23364	DTH00054Zm00001d00079	481	B73	DTH00054	variable	DTH	0.43090142939767	NA	non_nested_TE	TIR	480	class_II	190	TE_intergenic
23365	DTH00054Zm00001d00080	276	B73	DTH00054	shared	DTH	0.716781128406902	NA	non_nested_TE	TIR	275	class_II	190	TE_intergenic
23366	DTH00054Zm00001d00081	276	B73	DTH00054	variable	DTH	0.267716535433071	NA	non_nested_TE	TIR	275	class_II	190	TE_5.1kb_upstream
23367	DTH00054Zm00001d00082	276	B73	DTH00054	variable	DTH	0.133595284872299	NA	non_nested_TE	TIR	275	class_II	190	intron
23368	DTH00054Zm00001d00083	231	B73	DTH00054	shared	DTH	0.999507874015748	NA	non_nested_TE	TIR	230	class_II	190	TE_10.5kb_upstream
23369	DTH00054Zm00001d00084	276	B73	DTH00054	variable	DTH	0.509823182711199	NA	non_nested_TE	TIR	275	class_II	190	TE_10.5kb_upstream
23370	DTH00054Zm00001d00086	276	B73	DTH00054	shared	DTH	0.800000776530152	NA	non_nested_TE	TIR	275	class_II	190	intron
23371	DTH00054Zm00001d00088	276	B73	DTH00054	variable	DTH	0.299212598425197	NA	non_nested_TE	TIR	275	class_II	190	TE_10.5kb_upstream
23372	DTH00054Zm00001d00089	276	B73	DTH00054	variable	DTH	0.990176817288802	NA	nested_TE	TIR	275	class_II	190	TE_intergenic
23373	DTH00054Zm00001d00090	276	B73	DTH00054	variable	DTH	0.508840864440079	NA	nested_TE	TIR	275	class_II	190	TE_1kb_upstream
23374	DTH00054Zm00001d00092	276	B73	DTH00054	shared	DTH	0.88593892610182	NA	non_nested_TE	TIR	275	class_II	190	3prime_UTR
23375	DTH00054Zm00001d00093	276	B73	DTH00054	variable	DTH	0.635826771653543	NA	non_nested_TE	TIR	275	class_II	190	TE_1.5kb_downstream
23376	DTH00054Zm00001d00094	276	B73	DTH00054	shared	DTH	0.988212180746562	NA	non_nested_TE	TIR	275	class_II	190	intron
23377	DTH00054Zm00001d00095	276	B73	DTH00054	variable	DTH	0.838582677165354	NA	non_nested_TE	TIR	275	class_II	190	TE_5.1kb_upstream
23378	DTH00054Zm00001d00096	276	B73	DTH00054	variable	DTH	0.585461689587426	NA	non_nested_TE	TIR	275	class_II	190	TE_1.5kb_downstream
23379	DTH00054Zm00001d00097	575	B73	DTH00054	variable	DTH	0.685884691848907	NA	nested_TE	TIR	574	class_II	190	TE_intergenic
23380	DTH00054Zm00001d00098	276	B73	DTH00054	variable	DTH	0.349705304518664	NA	non_nested_TE	TIR	275	class_II	190	TE_1kb_upstream
23381	DTH00054Zm00001d00099	276	B73	DTH00054	variable	DTH	0.755618596679499	NA	non_nested_TE	TIR	275	class_II	190	TE_intergenic
23382	DTH00054Zm00001d00100	276	B73	DTH00054	variable	DTH	0.300589390962672	NA	non_nested_TE	TIR	275	class_II	190	TE_5.10kb_downstream
23383	DTH00054Zm00001d00101	276	B73	DTH00054	variable	DTH	0.372047244094488	NA	non_nested_TE	TIR	275	class_II	190	TE_intergenic
23384	DTH00054Zm00001d00103	276	B73	DTH00054	variable	DTH	0.352362204724409	NA	non_nested_TE	TIR	275	class_II	190	TE_intergenic
23385	DTH00054Zm00001d00104	276	B73	DTH00054	variable	DTH	0.909626719056974	NA	nested_TE	TIR	275	class_II	190	TE_intergenic
23386	DTH00054Zm00001d00106	276	B73	DTH00054	variable	DTH	0.361932938856016	NA	non_nested_TE	TIR	275	class_II	190	TE_intergenic
23387	DTH00054Zm00001d00107	275	B73	DTH00054	variable	DTH	0.90138067061144	NA	nested_TE	TIR	274	class_II	190	TE_intergenic
23388	DTH00054Zm00001d00108	67	B73	DTH00054	variable	DTH	0.783464566929134	NA	non_nested_TE	TIR	66	class_II	190	TE_intergenic
23389	DTH00054Zm00001d00109	276	B73	DTH00054	variable	DTH	0.628318224711105	NA	non_nested_TE	TIR	275	class_II	190	TE_1kb_upstream
23390	DTH00054Zm00001d00110	275	B73	DTH00054	shared	DTH	0.697445972495088	NA	nested_TE	TIR	274	class_II	190	TE_5.10kb_downstream
23391	DTH00054Zm00001d00111	275	B73	DTH00054	variable	DTH	0.328740157480315	NA	nested_TE	TIR	274	class_II	190	TE_1kb_downstream
23392	DTH00054Zm00001d00112	275	B73	DTH00054	variable	DTH	0.579278795280121	NA	non_nested_TE	TIR	274	class_II	190	TE_intergenic
23393	DTH00054Zm00001d00113	276	B73	DTH00054	variable	DTH	0.795275590551181	NA	non_nested_TE	TIR	275	class_II	190	TE_1.5kb_downstream
23394	DTH00054Zm00001d00114	143	B73	DTH00054	shared	DTH	0.986220472440945	NA	non_nested_TE	TIR	142	class_II	190	TE_intergenic
23395	DTH00054Zm00001d00117	275	B73	DTH00054	shared	DTH	0.62254445795312	NA	nested_TE	TIR	274	class_II	190	TE_1.5kb_downstream
23396	DTH00054Zm00001d00118	230	B73	DTH00054	variable	DTH	0.588736083824493	NA	non_nested_TE	TIR	229	class_II	190	TE_intergenic
23397	DTH00054Zm00001d00119	273	B73	DTH00054	variable	DTH	0.429133858267717	NA	non_nested_TE	TIR	272	class_II	190	TE_1kb_upstream
23398	DTH00054Zm00001d00120	149	B73	DTH00054	shared	DTH	1	NA	non_nested_TE	TIR	148	class_II	190	TE_intergenic
23399	DTH00054Zm00001d00121	140	B73	DTH00054	variable	DTH	0.445972495088409	NA	non_nested_TE	TIR	139	class_II	190	TE_1.5kb_downstream
23400	DTH00054Zm00001d00122	262	B73	DTH00054	variable	DTH	0.664047151277014	NA	non_nested_TE	TIR	261	class_II	190	TE_1kb_upstream
23401	DTH00054Zm00001d00124	261	B73	DTH00054	variable	DTH	0.617878192534381	NA	non_nested_TE	TIR	260	class_II	190	TE_1kb_upstream
23402	DTH00054Zm00001d00126	261	B73	DTH00054	variable	DTH	0.37524557956778	NA	non_nested_TE	TIR	260	class_II	190	TE_intergenic
23403	DTH00054Zm00001d00128	258	B73	DTH00054	variable	DTH	0.502622093652832	NA	non_nested_TE	TIR	257	class_II	190	TE_intergenic
23404	DTH00054Zm00001d00129	261	B73	DTH00054	shared	DTH	0.999345121152587	NA	non_nested_TE	TIR	260	class_II	190	intron
23405	DTH00054Zm00001d00130	212	B73	DTH00054	variable	DTH	0.500327439423707	NA	non_nested_TE	TIR	211	class_II	190	TE_intergenic
23406	DTH00054Zm00001d00131	257	B73	DTH00054	shared	DTH	0.476367409956967	NA	non_nested_TE	TIR	256	class_II	190	TE_10.5kb_upstream
23407	DTH00054Zm00001d00132	210	B73	DTH00054	variable	DTH	0.178781925343811	NA	non_nested_TE	TIR	209	class_II	190	TE_intergenic
23408	DTH00054Zm00001d00133	277	B73	DTH00054	variable	DTH	0.511811023622047	NA	non_nested_TE	TIR	276	class_II	190	TE_intergenic
23409	DTH00054Zm00001d00134	276	B73	DTH00054	variable	DTH	0.328094302554027	NA	non_nested_TE	TIR	275	class_II	190	TE_5.1kb_upstream
23410	DTH00054Zm00001d00135	276	B73	DTH00054	shared	DTH	0.93516699410609	NA	non_nested_TE	TIR	275	class_II	190	TE_intergenic
23411	DTH00054Zm00001d00136	276	B73	DTH00054	variable	DTH	0.447937131630648	NA	non_nested_TE	TIR	275	class_II	190	5prime_UTR
23412	DTH00054Zm00001d00138	276	B73	DTH00054	variable	DTH	0.284872298624754	NA	non_nested_TE	TIR	275	class_II	190	TE_intergenic
23413	DTH00054Zm00001d00139	276	B73	DTH00054	variable	DTH	0.349705304518664	NA	nested_TE	TIR	275	class_II	190	TE_5.1kb_upstream
23414	DTH00054Zm00001d00140	276	B73	DTH00054	variable	DTH	0.754464285714286	NA	non_nested_TE	TIR	275	class_II	190	TE_intergenic
23415	DTH00054Zm00001d00141	276	B73	DTH00054	variable	DTH	0.161100196463654	NA	non_nested_TE	TIR	275	class_II	190	TE_5.1kb_upstream
23416	DTH00054Zm00001d00142	276	B73	DTH00054	variable	DTH	0.545275590551181	NA	non_nested_TE	TIR	275	class_II	190	intron
23417	DTH00054Zm00001d00144	276	B73	DTH00054	variable	DTH	0.618612997540337	NA	non_nested_TE	TIR	275	class_II	190	TE_intergenic
23418	DTH00054Zm00001d00145	260	B73	DTH00054	variable	DTH	0.259332023575639	NA	non_nested_TE	TIR	259	class_II	190	TE_5.1kb_upstream
23419	DTH00054Zm00001d00146	243	B73	DTH00054	variable	DTH	0.615102362204724	NA	non_nested_TE	TIR	242	class_II	190	TE_5.1kb_upstream
23420	DTH00054Zm00001d00147	271	B73	DTH00054	variable	DTH	0.257367387033399	NA	non_nested_TE	TIR	270	class_II	190	TE_10.5kb_upstream
23421	DTH00054Zm00001d00148	67	B73	DTH00054	shared	DTH	0.740498264515146	NA	non_nested_TE	TIR	66	class_II	190	TE_intergenic
23422	DTH00054Zm00001d00149	232	B73	DTH00054	variable	DTH	0.903353057199211	NA	non_nested_TE	TIR	231	class_II	190	TE_intergenic
23423	DTH00054Zm00001d00150	343	B73	DTH00054	shared	DTH	0.96446188997598	NA	non_nested_TE	TIR	342	class_II	190	TE_intergenic
23424	DTH00054Zm00001d00151	298	B73	DTH00054	shared	DTH	0.87819253438114	NA	non_nested_TE	TIR	297	class_II	190	TE_1.5kb_downstream
23425	DTH00054Zm00001d00152	104	B73	DTH00054	variable	DTH	0.539525691699605	NA	nested_TE	TIR	103	class_II	190	5prime_UTR
23426	DTH00054Zm00001d00153	2050	B73	DTH00054	variable	DTH	0.402162647154371	NA	non_nested_TE	TIR	2250	class_II	190	TE_intergenic
23427	DTH00054Zm00001d00154	1039	B73	DTH00054	variable	DTH	0.529585798816568	NA	non_nested_TE	TIR	1038	class_II	190	TE_1kb_upstream
23428	DTH00054Zm00001d00155	883	B73	DTH00054	shared	DTH	1	NA	non_nested_TE	TIR	882	class_II	190	TE_intergenic
23429	DTH00054Zm00001d00156	663	B73	DTH00054	shared	DTH	0.931237721021611	NA	non_nested_TE	TIR	662	class_II	190	TE_intergenic
23430	DTH00054Zm00001d00157	276	B73	DTH00054	variable	DTH	0.261296660117878	NA	nested_TE	TIR	275	class_II	190	TE_intergenic
23431	DTH00054Zm00001d00158	276	B73	DTH00054	variable	DTH	0.151277013752456	NA	non_nested_TE	TIR	275	class_II	190	TE_intergenic
23432	DTH00054Zm00001d00160	231	B73	DTH00054	variable	DTH	0.666994106090373	NA	non_nested_TE	TIR	230	class_II	190	TE_1.5kb_downstream
23433	DTH00054Zm00001d00162	276	B73	DTH00054	shared	DTH	0.665716794756943	NA	nested_TE	TIR	275	class_II	190	TE_10.5kb_upstream
23434	DTH00054Zm00001d00163	325	B73	DTH00054	shared	DTH	0.954813359528487	NA	non_nested_TE	TIR	324	class_II	190	TE_intergenic
23435	DTH00054Zm00001d00164	286	B73	DTH00054	variable	DTH	0.573673870333988	NA	non_nested_TE	TIR	285	class_II	190	TE_intergenic
23436	DTH00054Zm00001d00165	276	B73	DTH00054	variable	DTH	0.340551181102362	NA	non_nested_TE	TIR	275	class_II	190	TE_10.5kb_upstream
23437	DTH00054Zm00001d00166	276	B73	DTH00054	variable	DTH	0.349705304518664	NA	non_nested_TE	TIR	275	class_II	190	TE_1kb_upstream
23438	DTH00054Zm00001d00167	233	B73	DTH00054	shared	DTH	0.713583504803091	NA	non_nested_TE	TIR	232	class_II	190	TE_10.5kb_upstream
23439	DTH00054Zm00001d00168	231	B73	DTH00054	variable	DTH	0.337917485265226	NA	non_nested_TE	TIR	230	class_II	190	TE_5.10kb_downstream
23440	DTH00054Zm00001d00169	276	B73	DTH00054	variable	DTH	0.58974358974359	NA	non_nested_TE	TIR	275	class_II	190	TE_1.5kb_downstream
23441	DTH00054Zm00001d00170	232	B73	DTH00054	shared	DTH	0.996027770107688	NA	non_nested_TE	TIR	231	class_II	190	TE_intergenic
23442	DTH00054Zm00001d00171	276	B73	DTH00054	variable	DTH	0.508910891089109	NA	nested_TE	TIR	275	class_II	190	TE_intergenic
23443	DTH00054Zm00001d00172	151	B73	DTH00054	shared	DTH	0.952662537736143	NA	non_nested_TE	TIR	150	class_II	190	TE_1kb_upstream
23444	DTH00054Zm00001d00173	231	B73	DTH00054	variable	DTH	0.792828685258964	NA	nested_TE	TIR	230	class_II	190	TE_intergenic
23445	DTH00054Zm00001d00174	185	B73	DTH00054	variable	DTH	0.84349593495935	NA	non_nested_TE	TIR	184	class_II	190	TE_intergenic
23446	DTH00054Zm00001d00175	164	B73	DTH00054	shared	DTH	0.943694131364166	NA	non_nested_TE	TIR	163	class_II	190	TE_intergenic
23447	DTH00054Zm00001d00176	261	B73	DTH00054	shared	DTH	0.978388998035363	NA	non_nested_TE	TIR	260	class_II	190	TE_1kb_downstream
23448	DTH00054Zm00001d00177	215	B73	DTH00054	variable	DTH	0.356299212598425	NA	non_nested_TE	TIR	214	class_II	190	TE_1kb_upstream
23449	DTH00054Zm00001d00178	276	B73	DTH00054	variable	DTH	0.426326129666012	NA	non_nested_TE	TIR	275	class_II	190	intron
23450	DTH00054Zm00001d00179	276	B73	DTH00054	variable	DTH	0.183070866141732	NA	nested_TE	TIR	275	class_II	190	TE_intergenic
23451	DTH00054Zm00001d00180	276	B73	DTH00054	variable	DTH	0.276846588703039	NA	non_nested_TE	TIR	275	class_II	190	TE_5.1kb_upstream
23452	DTH00054Zm00001d00181	286	B73	DTH00054	variable	DTH	0.497029702970297	NA	non_nested_TE	TIR	285	class_II	190	5prime_UTR
23453	DTH00054Zm00001d00182	276	B73	DTH00054	variable	DTH	0.402750491159136	NA	non_nested_TE	TIR	275	class_II	190	TE_1kb_upstream
23454	DTH00054Zm00001d00183	286	B73	DTH00054	variable	DTH	0.690266154107947	NA	non_nested_TE	TIR	285	class_II	190	TE_1.5kb_downstream
23455	DTH00054Zm00001d00185	286	B73	DTH00054	variable	DTH	0.540275049115914	NA	non_nested_TE	TIR	285	class_II	190	TE_intergenic
23456	DTH00054Zm00001d00187	337	B73	DTH00054	variable	DTH	0.569744597249509	NA	non_nested_TE	TIR	336	class_II	190	TE_intergenic
23457	DTH00054Zm00001d00189	215	B73	DTH00054	variable	DTH	0.510805500982318	NA	non_nested_TE	TIR	214	class_II	190	3prime_UTR
23458	DTH00054Zm00001d00190	397	B73	DTH00054	shared	DTH	1	NA	non_nested_TE	TIR	396	class_II	190	TE_1kb_upstream
23459	DTH00055Zm00001d00002	202	B73	DTH00055	shared	DTH	0.988212180746562	NA	non_nested_TE	TIR	201	class_II	5	TE_intergenic
23460	DTH00055Zm00001d00003	490	B73	DTH00055	shared	DTH	0.978367727364138	NA	non_nested_TE	TIR	489	class_II	5	TE_intergenic
23461	DTH00055Zm00001d00004	404	B73	DTH00055	shared	DTH	1	NA	non_nested_TE	TIR	403	class_II	5	intron
23462	DTH00055Zm00001d00005	430	B73	DTH00055	shared	DTH	0.958579881656805	NA	non_nested_TE	TIR	429	class_II	5	TE_intergenic
23463	DTH00056Zm00001d00002	153	B73	DTH00056	variable	DTH	0.762808110040561	NA	non_nested_TE	TIR	152	class_II	3	TE_intergenic
23464	DTH00056Zm00001d00003	155	B73	DTH00056	variable	DTH	0.253438113948919	NA	non_nested_TE	TIR	154	class_II	3	TE_intergenic
23465	DTH00057Zm00001d00001	572	B73	DTH00057	variable	DTH	0.245579567779961	NA	non_nested_TE	TIR	1522	class_II	179	TE_intergenic
23466	DTH00057Zm00001d00002	1019	B73	DTH00057	variable	DTH	0.805375936554099	NA	non_nested_TE	TIR	1018	class_II	179	TE_5.1kb_upstream
23467	DTH00057Zm00001d00003	565	B73	DTH00057	variable	DTH	0.464636542239685	NA	nested_TE	TIR	564	class_II	179	TE_intergenic
23468	DTH00057Zm00001d00004	564	B73	DTH00057	variable	DTH	0.638506876227898	NA	nested_TE	TIR	563	class_II	179	TE_intergenic
23469	DTH00057Zm00001d00005	564	B73	DTH00057	variable	DTH	0.342599089406555	NA	non_nested_TE	TIR	563	class_II	179	TE_intergenic
23470	DTH00057Zm00001d00006	564	B73	DTH00057	variable	DTH	0.304780876494024	NA	non_nested_TE	TIR	563	class_II	179	TE_intergenic
23471	DTH00057Zm00001d00007	564	B73	DTH00057	variable	DTH	0.804327228006126	NA	nested_TE	TIR	563	class_II	179	TE_intergenic
23472	DTH00057Zm00001d00008	564	B73	DTH00057	variable	DTH	0.890642350730332	NA	non_nested_TE	TIR	563	class_II	179	TE_intergenic
23473	DTH00057Zm00001d00009	563	B73	DTH00057	variable	DTH	0.280943025540275	NA	non_nested_TE	TIR	562	class_II	179	TE_intergenic
23474	DTH00057Zm00001d00011	563	B73	DTH00057	variable	DTH	0.181818181818182	NA	non_nested_TE	TIR	562	class_II	179	TE_10.5kb_upstream
23475	DTH00057Zm00001d00012	563	B73	DTH00057	variable	DTH	0.193684457203117	NA	non_nested_TE	TIR	562	class_II	179	TE_intergenic
23476	DTH00057Zm00001d00013	563	B73	DTH00057	variable	DTH	0.28446907487879	NA	non_nested_TE	TIR	562	class_II	179	TE_intergenic
23477	DTH00057Zm00001d00014	563	B73	DTH00057	variable	DTH	0.744597249508841	NA	non_nested_TE	TIR	562	class_II	179	TE_5.1kb_upstream
23478	DTH00057Zm00001d00015	563	B73	DTH00057	variable	DTH	0.530655391120507	NA	non_nested_TE	TIR	562	class_II	179	TE_intergenic
23479	DTH00057Zm00001d00016	563	B73	DTH00057	variable	DTH	0.818215173244578	NA	non_nested_TE	TIR	562	class_II	179	TE_intergenic
23480	DTH00057Zm00001d00017	563	B73	DTH00057	variable	DTH	0.276406982092601	NA	non_nested_TE	TIR	562	class_II	179	TE_1kb_upstream
23481	DTH00057Zm00001d00018	563	B73	DTH00057	variable	DTH	0.228346456692913	NA	nested_TE	TIR	562	class_II	179	TE_intergenic
23482	DTH00057Zm00001d00019	563	B73	DTH00057	variable	DTH	0.607355864811133	NA	nested_TE	TIR	562	class_II	179	TE_intergenic
23483	DTH00057Zm00001d00020	563	B73	DTH00057	variable	DTH	0.489151873767258	NA	non_nested_TE	TIR	562	class_II	179	TE_5.10kb_downstream
23484	DTH00057Zm00001d00021	563	B73	DTH00057	variable	DTH	0.984158415841584	NA	non_nested_TE	TIR	562	class_II	179	TE_intergenic
23485	DTH00057Zm00001d00022	563	B73	DTH00057	variable	DTH	0.367063492063492	NA	non_nested_TE	TIR	562	class_II	179	TE_1kb_upstream
23486	DTH00057Zm00001d00023	563	B73	DTH00057	variable	DTH	0.770137524557957	NA	nested_TE	TIR	562	class_II	179	TE_intergenic
23487	DTH00057Zm00001d00024	563	B73	DTH00057	variable	DTH	0.651277013752456	NA	nested_TE	TIR	562	class_II	179	TE_intergenic
23488	DTH00057Zm00001d00025	563	B73	DTH00057	variable	DTH	0.407185628742515	NA	non_nested_TE	TIR	562	class_II	179	TE_1.5kb_downstream
23489	DTH00057Zm00001d00026	563	B73	DTH00057	variable	DTH	0.762804043973758	NA	non_nested_TE	TIR	562	class_II	179	5prime_UTR
23490	DTH00057Zm00001d00028	563	B73	DTH00057	variable	DTH	0.99604743083004	NA	non_nested_TE	TIR	562	class_II	179	TE_5.1kb_upstream
23491	DTH00057Zm00001d00029	563	B73	DTH00057	variable	DTH	0.388270317950362	NA	non_nested_TE	TIR	562	class_II	179	TE_intergenic
23492	DTH00057Zm00001d00031	563	B73	DTH00057	variable	DTH	0.799350056539375	NA	nested_TE	TIR	562	class_II	179	TE_intergenic
23493	DTH00057Zm00001d00032	563	B73	DTH00057	variable	DTH	0.273084479371316	NA	non_nested_TE	TIR	562	class_II	179	TE_1kb_upstream
23494	DTH00057Zm00001d00033	563	B73	DTH00057	variable	DTH	0.680656322674793	NA	nested_TE	TIR	562	class_II	179	TE_intergenic
23495	DTH00057Zm00001d00034	563	B73	DTH00057	variable	DTH	0.530574056207401	NA	non_nested_TE	TIR	562	class_II	179	TE_intergenic
23496	DTH00057Zm00001d00035	563	B73	DTH00057	variable	DTH	0.322709163346614	NA	non_nested_TE	TIR	562	class_II	179	TE_intergenic
23497	DTH00057Zm00001d00036	563	B73	DTH00057	variable	DTH	0.721081484189237	NA	nested_TE	TIR	562	class_II	179	TE_intergenic
23498	DTH00057Zm00001d00037	563	B73	DTH00057	variable	DTH	0.558044806517312	NA	non_nested_TE	TIR	562	class_II	179	intron
23499	DTH00057Zm00001d00038	563	B73	DTH00057	shared	DTH	0.605911736611732	NA	nested_TE	TIR	562	class_II	179	3prime_UTR
23500	DTH00057Zm00001d00039	563	B73	DTH00057	variable	DTH	0.165338645418327	NA	non_nested_TE	TIR	562	class_II	179	TE_1.5kb_downstream
23501	DTH00057Zm00001d00040	563	B73	DTH00057	variable	DTH	0.336133858267716	NA	non_nested_TE	TIR	562	class_II	179	TE_intergenic
23502	DTH00057Zm00001d00041	563	B73	DTH00057	shared	DTH	0.929731370759401	NA	non_nested_TE	TIR	562	class_II	179	TE_intergenic
23503	DTH00057Zm00001d00042	563	B73	DTH00057	variable	DTH	0.391566265060241	NA	non_nested_TE	TIR	562	class_II	179	TE_intergenic
23504	DTH00057Zm00001d00043	563	B73	DTH00057	variable	DTH	1	NA	non_nested_TE	TIR	562	class_II	179	TE_intergenic
23505	DTH00057Zm00001d00044	562	B73	DTH00057	variable	DTH	0.621391388863386	NA	non_nested_TE	TIR	561	class_II	179	TE_intergenic
23506	DTH00057Zm00001d00045	562	B73	DTH00057	variable	DTH	0.397594833046235	NA	non_nested_TE	TIR	561	class_II	179	TE_intergenic
23507	DTH00057Zm00001d00047	562	B73	DTH00057	variable	DTH	0.99803536345776	NA	non_nested_TE	TIR	561	class_II	179	TE_intergenic
23508	DTH00057Zm00001d00048	562	B73	DTH00057	shared	DTH	0.659783348545086	NA	nested_TE	TIR	561	class_II	179	TE_intergenic
23509	DTH00057Zm00001d00050	562	B73	DTH00057	variable	DTH	0.369568770429972	NA	nested_TE	TIR	561	class_II	179	TE_intergenic
23510	DTH00057Zm00001d00051	562	B73	DTH00057	variable	DTH	0.397993281313877	NA	nested_TE	TIR	561	class_II	179	TE_intergenic
23511	DTH00057Zm00001d00052	562	B73	DTH00057	variable	DTH	0.566264252034502	NA	non_nested_TE	TIR	561	class_II	179	intron
23512	DTH00057Zm00001d00053	562	B73	DTH00057	variable	DTH	0.793713163064833	NA	non_nested_TE	TIR	561	class_II	179	TE_intergenic
23513	DTH00057Zm00001d00054	562	B73	DTH00057	shared	DTH	0.876721635237639	NA	non_nested_TE	TIR	561	class_II	179	TE_intergenic
23514	DTH00057Zm00001d00055	562	B73	DTH00057	variable	DTH	0.510838438675827	NA	non_nested_TE	TIR	561	class_II	179	TE_1kb_downstream
23515	DTH00057Zm00001d00056	562	B73	DTH00057	variable	DTH	0.795275066701475	NA	nested_TE	TIR	561	class_II	179	TE_intergenic
23516	DTH00057Zm00001d00057	562	B73	DTH00057	variable	DTH	0.414072790154582	NA	nested_TE	TIR	561	class_II	179	TE_intergenic
23517	DTH00057Zm00001d00058	562	B73	DTH00057	variable	DTH	0.624175824175824	NA	non_nested_TE	TIR	561	class_II	179	TE_1.5kb_downstream
23518	DTH00057Zm00001d00059	562	B73	DTH00057	shared	DTH	0.988212180746562	NA	non_nested_TE	TIR	561	class_II	179	TE_intergenic
23519	DTH00057Zm00001d00060	562	B73	DTH00057	variable	DTH	0.578931545308996	NA	non_nested_TE	TIR	561	class_II	179	TE_1kb_downstream
23520	DTH00057Zm00001d00061	562	B73	DTH00057	shared	DTH	0.746569157393865	NA	non_nested_TE	TIR	561	class_II	179	TE_1.5kb_downstream
23521	DTH00057Zm00001d00062	562	B73	DTH00057	variable	DTH	0.153241650294695	NA	non_nested_TE	TIR	561	class_II	179	TE_intergenic
23522	DTH00057Zm00001d00063	562	B73	DTH00057	variable	DTH	0.639763779527559	NA	nested_TE	TIR	561	class_II	179	TE_intergenic
23523	DTH00057Zm00001d00064	562	B73	DTH00057	variable	DTH	0.750516446536599	NA	non_nested_TE	TIR	561	class_II	179	TE_5.1kb_upstream
23524	DTH00057Zm00001d00065	561	B73	DTH00057	variable	DTH	0.329388560157791	NA	non_nested_TE	TIR	560	class_II	179	TE_5.10kb_downstream
23525	DTH00057Zm00001d00066	562	B73	DTH00057	shared	DTH	0.987557301899149	NA	nested_TE	TIR	561	class_II	179	TE_intergenic
23526	DTH00057Zm00001d00067	562	B73	DTH00057	variable	DTH	0.699083439668855	NA	nested_TE	TIR	561	class_II	179	TE_intergenic
23527	DTH00057Zm00001d00068	562	B73	DTH00057	variable	DTH	0.398422090729783	NA	nested_TE	TIR	561	class_II	179	TE_intergenic
23528	DTH00057Zm00001d00069	562	B73	DTH00057	variable	DTH	0.502016129032258	NA	non_nested_TE	TIR	561	class_II	179	TE_5.1kb_upstream
23529	DTH00057Zm00001d00070	562	B73	DTH00057	variable	DTH	0.746808510638298	NA	non_nested_TE	TIR	561	class_II	179	TE_intergenic
23530	DTH00057Zm00001d00071	562	B73	DTH00057	variable	DTH	0.412573673870334	NA	non_nested_TE	TIR	561	class_II	179	TE_intergenic
23531	DTH00057Zm00001d00072	562	B73	DTH00057	shared	DTH	0.913385826771654	NA	nested_TE	TIR	561	class_II	179	TE_intergenic
23532	DTH00057Zm00001d00073	562	B73	DTH00057	variable	DTH	0.206286836935167	NA	non_nested_TE	TIR	561	class_II	179	TE_1.5kb_downstream
23533	DTH00057Zm00001d00074	562	B73	DTH00057	variable	DTH	0.836644777058704	NA	non_nested_TE	TIR	561	class_II	179	TE_intergenic
23534	DTH00057Zm00001d00075	562	B73	DTH00057	variable	DTH	0.260355029585799	NA	non_nested_TE	TIR	561	class_II	179	TE_1kb_downstream
23535	DTH00057Zm00001d00076	562	B73	DTH00057	variable	DTH	0.284872298624754	NA	nested_TE	TIR	561	class_II	179	TE_intergenic
23536	DTH00057Zm00001d00077	561	B73	DTH00057	variable	DTH	0.219959266802444	NA	non_nested_TE	TIR	560	class_II	179	TE_10.5kb_upstream
23537	DTH00057Zm00001d00078	561	B73	DTH00057	variable	DTH	0.225933202357564	NA	non_nested_TE	TIR	560	class_II	179	TE_intergenic
23538	DTH00057Zm00001d00079	561	B73	DTH00057	variable	DTH	0.921104229560238	NA	non_nested_TE	TIR	560	class_II	179	TE_1.5kb_downstream
23539	DTH00057Zm00001d00080	561	B73	DTH00057	variable	DTH	0.466308618775092	NA	non_nested_TE	TIR	560	class_II	179	TE_intergenic
23540	DTH00057Zm00001d00081	561	B73	DTH00057	variable	DTH	0.49950884086444	NA	nested_TE	TIR	560	class_II	179	TE_intergenic
23541	DTH00057Zm00001d00082	561	B73	DTH00057	variable	DTH	0.368110236220472	NA	non_nested_TE	TIR	560	class_II	179	TE_intergenic
23542	DTH00057Zm00001d00083	561	B73	DTH00057	variable	DTH	0.592030049010606	NA	non_nested_TE	TIR	560	class_II	179	TE_intergenic
23543	DTH00057Zm00001d00084	561	B73	DTH00057	variable	DTH	0.532224532224532	NA	non_nested_TE	TIR	560	class_II	179	TE_intergenic
23544	DTH00057Zm00001d00085	561	B73	DTH00057	variable	DTH	0.0667976424361493	NA	non_nested_TE	TIR	560	class_II	179	TE_1kb_upstream
23545	DTH00057Zm00001d00086	561	B73	DTH00057	variable	DTH	0.133858267716535	NA	non_nested_TE	TIR	560	class_II	179	TE_intergenic
23546	DTH00057Zm00001d00087	561	B73	DTH00057	variable	DTH	0.522682445759369	NA	non_nested_TE	TIR	560	class_II	179	TE_1kb_downstream
23547	DTH00057Zm00001d00088	561	B73	DTH00057	variable	DTH	0.330019880715706	NA	nested_TE	TIR	560	class_II	179	TE_intergenic
23548	DTH00057Zm00001d00089	561	B73	DTH00057	variable	DTH	0.512770137524558	NA	non_nested_TE	TIR	560	class_II	179	intron
23549	DTH00057Zm00001d00091	561	B73	DTH00057	variable	DTH	0.291338582677165	NA	non_nested_TE	TIR	560	class_II	179	TE_intergenic
23550	DTH00057Zm00001d00092	561	B73	DTH00057	shared	DTH	0.917485265225933	NA	non_nested_TE	TIR	560	class_II	179	TE_5.1kb_upstream
23551	DTH00057Zm00001d00093	561	B73	DTH00057	variable	DTH	0.291338582677165	NA	nested_TE	TIR	560	class_II	179	TE_intergenic
23552	DTH00057Zm00001d00094	560	B73	DTH00057	variable	DTH	0.343873517786561	NA	non_nested_TE	TIR	559	class_II	179	5prime_UTR
23553	DTH00057Zm00001d00096	560	B73	DTH00057	shared	DTH	0.740841561609676	NA	non_nested_TE	TIR	559	class_II	179	TE_intergenic
23554	DTH00057Zm00001d00097	560	B73	DTH00057	variable	DTH	0.752328739251973	NA	non_nested_TE	TIR	559	class_II	179	TE_intergenic
23555	DTH00057Zm00001d00098	560	B73	DTH00057	variable	DTH	0.374630663799638	NA	non_nested_TE	TIR	559	class_II	179	TE_intergenic
23556	DTH00057Zm00001d00099	560	B73	DTH00057	shared	DTH	0.879999896869473	NA	non_nested_TE	TIR	559	class_II	179	TE_intergenic
23557	DTH00057Zm00001d00100	560	B73	DTH00057	variable	DTH	0.484251968503937	NA	non_nested_TE	TIR	559	class_II	179	TE_intergenic
23558	DTH00057Zm00001d00101	560	B73	DTH00057	variable	DTH	0.389763779527559	NA	non_nested_TE	TIR	559	class_II	179	TE_1kb_downstream
23559	DTH00057Zm00001d00102	560	B73	DTH00057	variable	DTH	0.504930966469428	NA	non_nested_TE	TIR	559	class_II	179	TE_1kb_upstream
23560	DTH00057Zm00001d00103	560	B73	DTH00057	variable	DTH	0.5707096156511	NA	non_nested_TE	TIR	559	class_II	179	TE_1kb_upstream
23561	DTH00057Zm00001d00104	560	B73	DTH00057	variable	DTH	0.429133858267717	NA	non_nested_TE	TIR	559	class_II	179	TE_intergenic
23562	DTH00057Zm00001d00105	560	B73	DTH00057	variable	DTH	0.907114624505929	NA	non_nested_TE	TIR	559	class_II	179	TE_1kb_downstream
23563	DTH00057Zm00001d00106	559	B73	DTH00057	variable	DTH	0.388560157790927	NA	non_nested_TE	TIR	558	class_II	179	TE_intergenic
23564	DTH00057Zm00001d00107	557	B73	DTH00057	shared	DTH	0.891944990176817	NA	nested_TE	TIR	556	class_II	179	TE_intergenic
23565	DTH00057Zm00001d00108	556	B73	DTH00057	variable	DTH	0.302554027504912	NA	non_nested_TE	TIR	555	class_II	179	TE_5.10kb_downstream
23566	DTH00057Zm00001d00110	553	B73	DTH00057	shared	DTH	0.99950884086444	NA	non_nested_TE	TIR	552	class_II	179	intron
23567	DTH00057Zm00001d00111	552	B73	DTH00057	variable	DTH	0.280943025540275	NA	nested_TE	TIR	551	class_II	179	TE_intergenic
23568	DTH00057Zm00001d00112	552	B73	DTH00057	variable	DTH	0.410609037328094	NA	non_nested_TE	TIR	551	class_II	179	TE_intergenic
23569	DTH00057Zm00001d00114	533	B73	DTH00057	variable	DTH	0.713164831543974	NA	non_nested_TE	TIR	532	class_II	179	TE_1kb_downstream
23570	DTH00057Zm00001d00115	524	B73	DTH00057	shared	DTH	0.57621514026723	NA	non_nested_TE	TIR	523	class_II	179	TE_intergenic
23571	DTH00057Zm00001d00116	447	B73	DTH00057	variable	DTH	0.542406311637081	NA	nested_TE	TIR	446	class_II	179	TE_intergenic
23572	DTH00057Zm00001d00117	416	B73	DTH00057	variable	DTH	0.35010060362173	NA	non_nested_TE	TIR	415	class_II	179	intron
23573	DTH00057Zm00001d00118	1333	B73	DTH00057	shared	DTH	1	NA	non_nested_TE	TIR	1332	class_II	179	TE_1.5kb_downstream
23574	DTH00057Zm00001d00119	564	B73	DTH00057	variable	DTH	0.80943025540275	NA	nested_TE	TIR	563	class_II	179	TE_5.1kb_upstream
23575	DTH00057Zm00001d00120	564	B73	DTH00057	shared	DTH	0.969160104986877	NA	non_nested_TE	TIR	563	class_II	179	TE_1kb_downstream
23576	DTH00057Zm00001d00121	564	B73	DTH00057	variable	DTH	0.204322200392927	NA	non_nested_TE	TIR	563	class_II	179	TE_intergenic
23577	DTH00057Zm00001d00122	564	B73	DTH00057	variable	DTH	0.18664047151277	NA	nested_TE	TIR	563	class_II	179	TE_1kb_downstream
23578	DTH00057Zm00001d00123	563	B73	DTH00057	variable	DTH	0.809055118110236	NA	non_nested_TE	TIR	562	class_II	179	TE_intergenic
23579	DTH00057Zm00001d00124	563	B73	DTH00057	shared	DTH	0.64285640621052	NA	non_nested_TE	TIR	562	class_II	179	TE_1kb_upstream
23580	DTH00057Zm00001d00125	563	B73	DTH00057	shared	DTH	0.774066797642436	NA	nested_TE	TIR	562	class_II	179	TE_intergenic
23581	DTH00057Zm00001d00126	563	B73	DTH00057	variable	DTH	0.491159135559921	NA	nested_TE	TIR	562	class_II	179	TE_intergenic
23582	DTH00057Zm00001d00127	563	B73	DTH00057	variable	DTH	0.998019801980198	NA	non_nested_TE	TIR	562	class_II	179	TE_5.1kb_upstream
23583	DTH00057Zm00001d00128	564	B73	DTH00057	variable	DTH	0.324030998504946	NA	non_nested_TE	TIR	563	class_II	179	TE_intergenic
23584	DTH00057Zm00001d00129	563	B73	DTH00057	shared	DTH	0.403935203089791	NA	nested_TE	TIR	562	class_II	179	TE_intergenic
23585	DTH00057Zm00001d00130	563	B73	DTH00057	shared	DTH	0.729086101663327	NA	non_nested_TE	TIR	562	class_II	179	TE_intergenic
23586	DTH00057Zm00001d00131	563	B73	DTH00057	variable	DTH	0.272908366533865	NA	non_nested_TE	TIR	562	class_II	179	TE_intergenic
23587	DTH00057Zm00001d00132	563	B73	DTH00057	variable	DTH	0.773279352226721	NA	non_nested_TE	TIR	562	class_II	179	TE_intergenic
23588	DTH00057Zm00001d00133	563	B73	DTH00057	variable	DTH	0.987204724409449	NA	non_nested_TE	TIR	562	class_II	179	TE_intergenic
23589	DTH00057Zm00001d00134	563	B73	DTH00057	variable	DTH	0.891944990176817	NA	non_nested_TE	TIR	562	class_II	179	TE_intergenic
23590	DTH00057Zm00001d00135	563	B73	DTH00057	variable	DTH	0.245579567779961	NA	non_nested_TE	TIR	562	class_II	179	TE_10.5kb_upstream
23591	DTH00057Zm00001d00136	563	B73	DTH00057	variable	DTH	0.240157480314961	NA	non_nested_TE	TIR	562	class_II	179	TE_5.10kb_downstream
23592	DTH00057Zm00001d00137	562	B73	DTH00057	variable	DTH	0.590953390158254	NA	non_nested_TE	TIR	561	class_II	179	TE_intergenic
23593	DTH00057Zm00001d00138	562	B73	DTH00057	shared	DTH	0.808652909054345	NA	non_nested_TE	TIR	561	class_II	179	TE_intergenic
23594	DTH00057Zm00001d00139	564	B73	DTH00057	variable	DTH	0.254437869822485	NA	non_nested_TE	TIR	563	class_II	179	TE_1.5kb_downstream
23595	DTH00057Zm00001d00140	562	B73	DTH00057	variable	DTH	0.12573673870334	NA	non_nested_TE	TIR	561	class_II	179	TE_5.1kb_upstream
23596	DTH00057Zm00001d00141	562	B73	DTH00057	variable	DTH	0.233067729083665	NA	non_nested_TE	TIR	561	class_II	179	TE_1kb_downstream
23597	DTH00057Zm00001d00142	679	B73	DTH00057	variable	DTH	0.503006012024048	NA	nested_TE	TIR	678	class_II	179	TE_intergenic
23598	DTH00057Zm00001d00143	561	B73	DTH00057	variable	DTH	0.595142020245458	NA	nested_TE	TIR	560	class_II	179	TE_intergenic
23599	DTH00057Zm00001d00144	562	B73	DTH00057	variable	DTH	0.474022994710137	NA	non_nested_TE	TIR	561	class_II	179	TE_intergenic
23600	DTH00057Zm00001d00145	562	B73	DTH00057	variable	DTH	0.129666011787819	NA	non_nested_TE	TIR	561	class_II	179	TE_1kb_upstream
23601	DTH00057Zm00001d00146	561	B73	DTH00057	variable	DTH	0.427061310782241	NA	non_nested_TE	TIR	560	class_II	179	TE_10.5kb_upstream
23602	DTH00057Zm00001d00147	561	B73	DTH00057	variable	DTH	0.322166829737998	NA	nested_TE	TIR	560	class_II	179	TE_5.1kb_upstream
23603	DTH00057Zm00001d00148	562	B73	DTH00057	variable	DTH	0.252952755905512	NA	nested_TE	TIR	561	class_II	179	TE_intergenic
23604	DTH00057Zm00001d00149	560	B73	DTH00057	variable	DTH	0.277013752455796	NA	non_nested_TE	TIR	559	class_II	179	TE_intergenic
23605	DTH00057Zm00001d00150	560	B73	DTH00057	variable	DTH	0.510384230103202	NA	nested_TE	TIR	559	class_II	179	TE_intergenic
23606	DTH00057Zm00001d00151	560	B73	DTH00057	variable	DTH	0.924371845095979	NA	non_nested_TE	TIR	559	class_II	179	TE_intergenic
23607	DTH00057Zm00001d00152	563	B73	DTH00057	variable	DTH	0.429133858267717	NA	non_nested_TE	TIR	562	class_II	179	TE_5.1kb_upstream
23608	DTH00057Zm00001d00153	563	B73	DTH00057	variable	DTH	0.864173228346457	NA	nested_TE	TIR	562	class_II	179	TE_intergenic
23609	DTH00057Zm00001d00154	559	B73	DTH00057	variable	DTH	0.235756385068762	NA	non_nested_TE	TIR	558	class_II	179	TE_1kb_upstream
23610	DTH00057Zm00001d00155	562	B73	DTH00057	variable	DTH	0.535363457760314	NA	nested_TE	TIR	561	class_II	179	TE_5.1kb_upstream
23611	DTH00057Zm00001d00156	563	B73	DTH00057	variable	DTH	0.555992141453831	NA	nested_TE	TIR	562	class_II	179	TE_intergenic
23612	DTH00057Zm00001d00157	563	B73	DTH00057	variable	DTH	0.408805031446541	NA	non_nested_TE	TIR	562	class_II	179	TE_intergenic
23613	DTH00057Zm00001d00158	563	B73	DTH00057	variable	DTH	0.383778812663875	NA	non_nested_TE	TIR	562	class_II	179	TE_1.5kb_downstream
23614	DTH00057Zm00001d00159	563	B73	DTH00057	variable	DTH	0.263261296660118	NA	nested_TE	TIR	562	class_II	179	TE_intergenic
23615	DTH00057Zm00001d00160	563	B73	DTH00057	variable	DTH	0.171259842519685	NA	non_nested_TE	TIR	562	class_II	179	TE_intergenic
23616	DTH00057Zm00001d00161	553	B73	DTH00057	variable	DTH	0.335952848722986	NA	non_nested_TE	TIR	552	class_II	179	TE_10.5kb_upstream
23617	DTH00057Zm00001d00162	557	B73	DTH00057	variable	DTH	0.356435643564356	NA	non_nested_TE	TIR	556	class_II	179	TE_intergenic
23618	DTH00057Zm00001d00163	559	B73	DTH00057	shared	DTH	0.799212598425197	NA	nested_TE	TIR	558	class_II	179	TE_10.5kb_upstream
23619	DTH00057Zm00001d00164	558	B73	DTH00057	variable	DTH	0.340216651454914	NA	nested_TE	TIR	557	class_II	179	TE_intergenic
23620	DTH00057Zm00001d00165	557	B73	DTH00057	shared	DTH	0.986247544204322	NA	non_nested_TE	TIR	556	class_II	179	TE_intergenic
23621	DTH00057Zm00001d00166	562	B73	DTH00057	variable	DTH	0.217131474103586	NA	non_nested_TE	TIR	561	class_II	179	TE_intergenic
23622	DTH00057Zm00001d00167	559	B73	DTH00057	variable	DTH	0.877952755905512	NA	nested_TE	TIR	558	class_II	179	TE_intergenic
23623	DTH00057Zm00001d00169	554	B73	DTH00057	variable	DTH	0.595284872298625	NA	non_nested_TE	TIR	553	class_II	179	TE_intergenic
23624	DTH00057Zm00001d00170	563	B73	DTH00057	variable	DTH	0.367387033398821	NA	non_nested_TE	TIR	562	class_II	179	TE_5.1kb_upstream
23625	DTH00057Zm00001d00171	554	B73	DTH00057	variable	DTH	0.165029469548134	NA	non_nested_TE	TIR	553	class_II	179	TE_1kb_upstream
23626	DTH00057Zm00001d00173	562	B73	DTH00057	variable	DTH	0.572115140508134	NA	non_nested_TE	TIR	561	class_II	179	TE_5.1kb_upstream
23627	DTH00057Zm00001d00174	560	B73	DTH00057	variable	DTH	0.62278978388998	NA	non_nested_TE	TIR	559	class_II	179	TE_intergenic
23628	DTH00057Zm00001d00175	545	B73	DTH00057	variable	DTH	0.50395256916996	NA	non_nested_TE	TIR	544	class_II	179	TE_5.1kb_upstream
23629	DTH00057Zm00001d00176	527	B73	DTH00057	variable	DTH	0.127952755905512	NA	non_nested_TE	TIR	526	class_II	179	TE_5.1kb_upstream
23630	DTH00057Zm00001d00177	458	B73	DTH00057	variable	DTH	0.271578947368421	NA	non_nested_TE	TIR	457	class_II	179	TE_intergenic
23631	DTH00057Zm00001d00178	448	B73	DTH00057	variable	DTH	0.56362892195938	NA	non_nested_TE	TIR	447	class_II	179	TE_intergenic
23632	DTH00057Zm00001d00179	448	B73	DTH00057	variable	DTH	0.858003174504373	NA	non_nested_TE	TIR	447	class_II	179	TE_intergenic
23633	DTH00057Zm00001d00180	447	B73	DTH00057	shared	DTH	0.897184020956123	NA	nested_TE	TIR	446	class_II	179	TE_intergenic
23634	DTH00057Zm00001d00181	449	B73	DTH00057	variable	DTH	0.557081022851009	NA	non_nested_TE	TIR	448	class_II	179	TE_5.1kb_upstream
23635	DTH00058Zm00001d00001	365	B73	DTH00058	variable	DTH	0.602880658436214	NA	non_nested_TE	TIR	364	class_II	79	TE_1.5kb_downstream
23636	DTH00058Zm00001d00002	364	B73	DTH00058	variable	DTH	0.573673870333988	NA	non_nested_TE	TIR	363	class_II	79	TE_1kb_upstream
23637	DTH00058Zm00001d00003	363	B73	DTH00058	variable	DTH	0.434873949579832	NA	non_nested_TE	TIR	362	class_II	79	TE_intergenic
23638	DTH00058Zm00001d00004	361	B73	DTH00058	shared	DTH	0.953818127699447	NA	non_nested_TE	TIR	360	class_II	79	TE_intergenic
23639	DTH00058Zm00001d00005	178	B73	DTH00058	variable	DTH	0.556081266977444	NA	non_nested_TE	TIR	177	class_II	79	TE_1kb_upstream
23640	DTH00058Zm00001d00006	359	B73	DTH00058	shared	DTH	0.952848722986248	NA	non_nested_TE	TIR	358	class_II	79	TE_intergenic
23641	DTH00058Zm00001d00007	365	B73	DTH00058	variable	DTH	0.721785343917373	NA	nested_TE	TIR	364	class_II	79	TE_intergenic
23642	DTH00058Zm00001d00008	360	B73	DTH00058	variable	DTH	0.208251473477407	NA	non_nested_TE	TIR	359	class_II	79	TE_5.10kb_downstream
23643	DTH00058Zm00001d00009	297	B73	DTH00058	shared	DTH	1	NA	non_nested_TE	TIR	296	class_II	79	TE_intergenic
23644	DTH00058Zm00001d00010	359	B73	DTH00058	variable	DTH	0.68664047151277	NA	non_nested_TE	TIR	358	class_II	79	TE_intergenic
23645	DTH00058Zm00001d00011	364	B73	DTH00058	shared	DTH	0.683387389900916	NA	non_nested_TE	TIR	363	class_II	79	5prime_UTR
23646	DTH00058Zm00001d00013	354	B73	DTH00058	variable	DTH	0.292730844793713	NA	non_nested_TE	TIR	353	class_II	79	TE_intergenic
23647	DTH00058Zm00001d00014	179	B73	DTH00058	variable	DTH	0.270707070707071	NA	non_nested_TE	TIR	178	class_II	79	TE_1.5kb_downstream
23648	DTH00058Zm00001d00016	159	B73	DTH00058	variable	DTH	0.234774066797643	NA	non_nested_TE	TIR	158	class_II	79	TE_1.5kb_downstream
23649	DTH00058Zm00001d00018	96	B73	DTH00058	shared	DTH	0.99803536345776	NA	non_nested_TE	TIR	95	class_II	79	TE_1kb_downstream
23650	DTH00058Zm00001d00019	362	B73	DTH00058	variable	DTH	0.896695693665753	NA	non_nested_TE	TIR	361	class_II	79	TE_1kb_upstream
23651	DTH00058Zm00001d00020	361	B73	DTH00058	variable	DTH	0.81495500309296	NA	nested_TE	TIR	360	class_II	79	TE_1kb_downstream
23652	DTH00058Zm00001d00021	363	B73	DTH00058	variable	DTH	0.347831521059867	NA	nested_TE	TIR	362	class_II	79	TE_encompassed_by_gene
23653	DTH00058Zm00001d00022	449	B73	DTH00058	shared	DTH	0.98422090729783	NA	non_nested_TE	TIR	448	class_II	79	TE_intergenic
23654	DTH00058Zm00001d00023	95	B73	DTH00058	variable	DTH	0.568291703445698	NA	non_nested_TE	TIR	94	class_II	79	TE_intergenic
23655	DTH00058Zm00001d00024	498	B73	DTH00058	shared	DTH	0.489151873767258	NA	non_nested_TE	TIR	497	class_II	79	TE_intergenic
23656	DTH00058Zm00001d00025	3601	B73	DTH00058	shared	DTH	0.838264299802761	NA	non_nested_TE	TIR	5991	class_II	79	TE_encompassing_gene
23657	DTH00058Zm00001d00026	363	B73	DTH00058	variable	DTH	0.662273466382667	NA	non_nested_TE	TIR	362	class_II	79	TE_intergenic
23658	DTH00058Zm00001d00027	360	B73	DTH00058	shared	DTH	1	NA	non_nested_TE	TIR	359	class_II	79	TE_1.5kb_downstream
23659	DTH00058Zm00001d00028	360	B73	DTH00058	variable	DTH	0.819105691056911	NA	non_nested_TE	TIR	359	class_II	79	TE_5.10kb_downstream
23660	DTH00058Zm00001d00029	360	B73	DTH00058	variable	DTH	0.474409448818898	NA	non_nested_TE	TIR	359	class_II	79	TE_5.1kb_upstream
23661	DTH00058Zm00001d00030	364	B73	DTH00058	variable	DTH	0.309917355371901	NA	non_nested_TE	TIR	363	class_II	79	TE_intergenic
23662	DTH00058Zm00001d00031	335	B73	DTH00058	variable	DTH	0.779527559055118	NA	non_nested_TE	TIR	334	class_II	79	TE_1kb_upstream
23663	DTH00058Zm00001d00032	352	B73	DTH00058	variable	DTH	0.382642998027613	NA	non_nested_TE	TIR	351	class_II	79	TE_intergenic
23664	DTH00058Zm00001d00033	362	B73	DTH00058	variable	DTH	0.469184890656064	NA	non_nested_TE	TIR	361	class_II	79	intron
23665	DTH00058Zm00001d00034	361	B73	DTH00058	variable	DTH	0.703557312252964	NA	non_nested_TE	TIR	360	class_II	79	TE_intergenic
23666	DTH00058Zm00001d00035	355	B73	DTH00058	variable	DTH	0.715127701375246	NA	non_nested_TE	TIR	354	class_II	79	TE_1kb_upstream
23667	DTH00058Zm00001d00036	352	B73	DTH00058	shared	DTH	1	NA	nested_TE	TIR	351	class_II	79	TE_intergenic
23668	DTH00058Zm00001d00038	346	B73	DTH00058	shared	DTH	0.818897637795276	NA	non_nested_TE	TIR	345	class_II	79	TE_intergenic
23669	DTH00058Zm00001d00039	341	B73	DTH00058	variable	DTH	0.708888854032688	NA	nested_TE	TIR	340	class_II	79	TE_1.5kb_downstream
23670	DTH00058Zm00001d00040	363	B73	DTH00058	shared	DTH	0.999345121152587	NA	non_nested_TE	TIR	362	class_II	79	TE_1kb_upstream
23671	DTH00058Zm00001d00041	322	B73	DTH00058	shared	DTH	0.956692913385827	NA	non_nested_TE	TIR	321	class_II	79	TE_intergenic
23672	DTH00058Zm00001d00043	343	B73	DTH00058	variable	DTH	1	NA	non_nested_TE	TIR	342	class_II	79	TE_10.5kb_upstream
23673	DTH00058Zm00001d00044	189	B73	DTH00058	variable	DTH	0.320235756385069	NA	non_nested_TE	TIR	188	class_II	79	TE_intergenic
23674	DTH00058Zm00001d00045	179	B73	DTH00058	variable	DTH	0.465587044534413	NA	non_nested_TE	TIR	178	class_II	79	TE_intergenic
23675	DTH00058Zm00001d00046	68	B73	DTH00058	variable	DTH	0.616676484063093	NA	non_nested_TE	TIR	178	class_II	79	TE_intergenic
23676	DTH00058Zm00001d00047	179	B73	DTH00058	variable	DTH	0.253549695740365	NA	non_nested_TE	TIR	178	class_II	79	TE_5.1kb_upstream
23677	DTH00058Zm00001d00048	179	B73	DTH00058	variable	DTH	0.384158415841584	NA	non_nested_TE	TIR	178	class_II	79	TE_1kb_downstream
23678	DTH00058Zm00001d00049	68	B73	DTH00058	variable	DTH	0.24950884086444	NA	non_nested_TE	TIR	178	class_II	79	TE_1kb_downstream
23679	DTH00058Zm00001d00051	179	B73	DTH00058	variable	DTH	0.797244094488189	NA	non_nested_TE	TIR	178	class_II	79	TE_intergenic
23680	DTH00058Zm00001d00052	179	B73	DTH00058	variable	DTH	0.511834365565964	NA	non_nested_TE	TIR	178	class_II	79	TE_intergenic
23681	DTH00058Zm00001d00053	179	B73	DTH00058	variable	DTH	0.667327219553099	NA	non_nested_TE	TIR	178	class_II	79	TE_5.1kb_upstream
23682	DTH00058Zm00001d00054	179	B73	DTH00058	variable	DTH	0.454545454545455	NA	non_nested_TE	TIR	178	class_II	79	TE_1kb_downstream
23683	DTH00058Zm00001d00055	179	B73	DTH00058	variable	DTH	0.416173570019724	NA	non_nested_TE	TIR	178	class_II	79	TE_intergenic
23684	DTH00058Zm00001d00056	179	B73	DTH00058	shared	DTH	0.811859147348365	NA	non_nested_TE	TIR	178	class_II	79	TE_intergenic
23685	DTH00058Zm00001d00057	68	B73	DTH00058	variable	DTH	0.255402750491159	NA	non_nested_TE	TIR	178	class_II	79	TE_intergenic
23686	DTH00058Zm00001d00059	68	B73	DTH00058	variable	DTH	0.344830598631743	NA	non_nested_TE	TIR	178	class_II	79	TE_5.1kb_upstream
23687	DTH00058Zm00001d00060	179	B73	DTH00058	variable	DTH	0.116370808678501	NA	non_nested_TE	TIR	178	class_II	79	TE_intergenic
23688	DTH00058Zm00001d00061	89	B73	DTH00058	variable	DTH	0.226377952755905	NA	nested_TE	TIR	88	class_II	79	TE_intergenic
23689	DTH00058Zm00001d00062	178	B73	DTH00058	variable	DTH	0.237721021611002	NA	non_nested_TE	TIR	177	class_II	79	TE_1kb_downstream
23690	DTH00058Zm00001d00063	171	B73	DTH00058	shared	DTH	0.280943025540275	NA	non_nested_TE	TIR	170	class_II	79	TE_5.1kb_upstream
23691	DTH00058Zm00001d00064	178	B73	DTH00058	variable	DTH	0.345167652859961	NA	non_nested_TE	TIR	177	class_II	79	TE_10.5kb_upstream
23692	DTH00058Zm00001d00066	177	B73	DTH00058	variable	DTH	0.40748031496063	NA	non_nested_TE	TIR	176	class_II	79	TE_intergenic
23693	DTH00058Zm00001d00067	139	B73	DTH00058	shared	DTH	0.888015717092338	NA	non_nested_TE	TIR	138	class_II	79	TE_intergenic
23694	DTH00058Zm00001d00068	358	B73	DTH00058	variable	DTH	0.44488188976378	NA	non_nested_TE	TIR	357	class_II	79	TE_5.1kb_upstream
23695	DTH00058Zm00001d00069	178	B73	DTH00058	variable	DTH	0.304518664047151	NA	non_nested_TE	TIR	177	class_II	79	TE_intergenic
23696	DTH00058Zm00001d00070	171	B73	DTH00058	variable	DTH	0.307692307692308	NA	non_nested_TE	TIR	170	class_II	79	TE_intergenic
23697	DTH00058Zm00001d00071	177	B73	DTH00058	variable	DTH	0.349705304518664	NA	non_nested_TE	TIR	176	class_II	79	TE_10.5kb_upstream
23698	DTH00058Zm00001d00072	177	B73	DTH00058	shared	DTH	0.913555992141454	NA	non_nested_TE	TIR	176	class_II	79	TE_5.10kb_downstream
23699	DTH00058Zm00001d00073	334	B73	DTH00058	shared	DTH	0.757874015748031	NA	non_nested_TE	TIR	675	class_II	79	TE_intergenic
23700	DTH00058Zm00001d00074	270	B73	DTH00058	variable	DTH	0.299212598425197	NA	non_nested_TE	TIR	269	class_II	79	TE_intergenic
23701	DTH00058Zm00001d00075	181	B73	DTH00058	variable	DTH	0.87128228752465	NA	nested_TE	TIR	180	class_II	79	TE_intergenic
23702	DTH00058Zm00001d00076	341	B73	DTH00058	variable	DTH	0.808189655172414	NA	non_nested_TE	TIR	340	class_II	79	TE_intergenic
23703	DTH00058Zm00001d00077	341	B73	DTH00058	variable	DTH	0.768292682926829	NA	nested_TE	TIR	340	class_II	79	TE_intergenic
23704	DTH00058Zm00001d00080	378	B73	DTH00058	shared	DTH	0.823224202198014	NA	non_nested_TE	TIR	377	class_II	79	TE_1kb_upstream
23705	DTH00062Zm00001d00001	1936	B73	DTH00062	shared	DTH	0.988212180746562	NA	non_nested_TE	TIR	1935	class_II	29	TE_intergenic
23706	DTH00062Zm00001d00002	286	B73	DTH00062	variable	DTH	0.752577319587629	NA	non_nested_TE	TIR	285	class_II	29	TE_intergenic
23707	DTH00062Zm00001d00003	454	B73	DTH00062	variable	DTH	0.495413269804929	NA	non_nested_TE	TIR	453	class_II	29	TE_5.1kb_upstream
23708	DTH00062Zm00001d00004	155	B73	DTH00062	variable	DTH	0.723868693784818	NA	non_nested_TE	TIR	154	class_II	29	TE_5.1kb_upstream
23709	DTH00062Zm00001d00005	303	B73	DTH00062	shared	DTH	1	NA	non_nested_TE	TIR	302	class_II	29	TE_1kb_upstream
23710	DTH00062Zm00001d00006	229	B73	DTH00062	shared	DTH	0.554027504911591	NA	non_nested_TE	TIR	228	class_II	29	TE_intergenic
23711	DTH00062Zm00001d00007	286	B73	DTH00062	shared	DTH	0.625492449538482	NA	non_nested_TE	TIR	285	class_II	29	TE_1kb_downstream
23712	DTH00062Zm00001d00008	623	B73	DTH00062	shared	DTH	0.997053045186641	NA	non_nested_TE	TIR	622	class_II	29	TE_intergenic
23713	DTH00062Zm00001d00009	126	B73	DTH00062	shared	DTH	0.988118811881188	NA	non_nested_TE	TIR	125	class_II	29	TE_1kb_downstream
23714	DTH00062Zm00001d00010	199	B73	DTH00062	shared	DTH	0.861352752951561	NA	non_nested_TE	TIR	198	class_II	29	TE_intergenic
23715	DTH00062Zm00001d00011	260	B73	DTH00062	shared	DTH	0.99950884086444	NA	nested_TE	TIR	259	class_II	29	intron
23716	DTH00062Zm00001d00012	334	B73	DTH00062	shared	DTH	1	NA	non_nested_TE	TIR	333	class_II	29	TE_10.5kb_upstream
23717	DTH00062Zm00001d00013	333	B73	DTH00062	variable	DTH	0.926882860764517	NA	non_nested_TE	TIR	332	class_II	29	TE_intergenic
23718	DTH00062Zm00001d00014	330	B73	DTH00062	shared	DTH	1	NA	non_nested_TE	TIR	329	class_II	29	TE_intergenic
23719	DTH00062Zm00001d00015	332	B73	DTH00062	shared	DTH	0.964285714285714	NA	non_nested_TE	TIR	331	class_II	29	TE_intergenic
23720	DTH00062Zm00001d00016	333	B73	DTH00062	shared	DTH	0.947641923955709	NA	non_nested_TE	TIR	332	class_II	29	TE_intergenic
23721	DTH00062Zm00001d00017	326	B73	DTH00062	shared	DTH	1	NA	non_nested_TE	TIR	325	class_II	29	intron
23722	DTH00062Zm00001d00018	333	B73	DTH00062	shared	DTH	0.911591355599214	NA	non_nested_TE	TIR	332	class_II	29	TE_intergenic
23723	DTH00062Zm00001d00019	151	B73	DTH00062	shared	DTH	0.998003992015968	NA	non_nested_TE	TIR	150	class_II	29	TE_intergenic
23724	DTH00062Zm00001d00020	329	B73	DTH00062	shared	DTH	0.99950884086444	NA	non_nested_TE	TIR	328	class_II	29	TE_10.5kb_upstream
23725	DTH00062Zm00001d00021	329	B73	DTH00062	shared	DTH	1	NA	non_nested_TE	TIR	328	class_II	29	TE_intergenic
23726	DTH00062Zm00001d00022	316	B73	DTH00062	variable	DTH	0.546706526615411	NA	non_nested_TE	TIR	315	class_II	29	TE_intergenic
23727	DTH00062Zm00001d00023	147	B73	DTH00062	shared	DTH	0.984095364573452	NA	non_nested_TE	TIR	146	class_II	29	TE_5.1kb_upstream
23728	DTH00062Zm00001d00024	280	B73	DTH00062	shared	DTH	0.972495088408644	NA	non_nested_TE	TIR	279	class_II	29	TE_intergenic
23729	DTH00062Zm00001d00025	505	B73	DTH00062	shared	DTH	0.992141453831041	NA	non_nested_TE	TIR	504	class_II	29	TE_intergenic
23730	DTH00062Zm00001d00026	649	B73	DTH00062	shared	DTH	0.983967935871743	NA	non_nested_TE	TIR	648	class_II	29	TE_1kb_upstream
23731	DTH00062Zm00001d00028	326	B73	DTH00062	shared	DTH	0.996068148652342	NA	non_nested_TE	TIR	325	class_II	29	TE_1.5kb_downstream
23732	DTH00062Zm00001d00029	750	B73	DTH00062	shared	DTH	0.99803536345776	NA	non_nested_TE	TIR	749	class_II	29	TE_intergenic
23733	DTH00067Zm00001d00001	104	B73	DTH00067	variable	DTH	0.56547619047619	NA	non_nested_TE	TIR	6613	class_II	691	TE_intergenic
23734	DTH00067Zm00001d00002	370	B73	DTH00067	shared	DTH	1	NA	non_nested_TE	TIR	4521	class_II	691	TE_intergenic
23735	DTH00067Zm00001d00003	152	B73	DTH00067	shared	DTH	0.876227605749528	NA	non_nested_TE	TIR	4480	class_II	691	TE_intergenic
23736	DTH00067Zm00001d00004	891	B73	DTH00067	shared	DTH	0.968059186609532	NA	non_nested_TE	TIR	890	class_II	691	TE_intergenic
23737	DTH00067Zm00001d00005	632	B73	DTH00067	variable	DTH	0.521611001964637	NA	non_nested_TE	TIR	631	class_II	691	intron
23738	DTH00067Zm00001d00006	699	B73	DTH00067	shared	DTH	1	NA	non_nested_TE	TIR	698	class_II	691	TE_1kb_downstream
23739	DTH00067Zm00001d00008	669	B73	DTH00067	shared	DTH	0.982318271119843	NA	non_nested_TE	TIR	668	class_II	691	TE_intergenic
23740	DTH00067Zm00001d00009	330	B73	DTH00067	variable	DTH	0.844793713163065	NA	nested_TE	TIR	329	class_II	691	TE_1kb_downstream
23741	DTH00067Zm00001d00010	245	B73	DTH00067	shared	DTH	0.998019801980198	NA	non_nested_TE	TIR	244	class_II	691	TE_5.10kb_downstream
23742	DTH00067Zm00001d00012	232	B73	DTH00067	variable	DTH	0.233532934131737	NA	non_nested_TE	TIR	231	class_II	691	TE_5.1kb_upstream
23743	DTH00067Zm00001d00013	234	B73	DTH00067	shared	DTH	1	NA	non_nested_TE	TIR	374	class_II	691	intron
23744	DTH00067Zm00001d00014	321	B73	DTH00067	variable	DTH	0.775468633819903	NA	non_nested_TE	TIR	320	class_II	691	intron
23745	DTH00067Zm00001d00016	301	B73	DTH00067	shared	DTH	1	NA	non_nested_TE	TIR	300	class_II	691	exon
23746	DTH00067Zm00001d00017	263	B73	DTH00067	shared	DTH	0.99803536345776	NA	non_nested_TE	TIR	262	class_II	691	intron
23747	DTH00067Zm00001d00018	205	B73	DTH00067	shared	DTH	1	NA	non_nested_TE	TIR	204	class_II	691	TE_5.1kb_upstream
23748	DTH00067Zm00001d00019	202	B73	DTH00067	shared	DTH	0.852926844360565	NA	non_nested_TE	TIR	201	class_II	691	TE_1kb_upstream
23749	DTH00067Zm00001d00020	40	B73	DTH00067	shared	DTH	0.99803536345776	NA	non_nested_TE	TIR	200	class_II	691	TE_1kb_upstream
23750	DTH00067Zm00001d00021	201	B73	DTH00067	shared	DTH	0.992622925409687	NA	non_nested_TE	TIR	200	class_II	691	TE_5.1kb_upstream
23751	DTH00067Zm00001d00022	201	B73	DTH00067	shared	DTH	0.99803536345776	NA	non_nested_TE	TIR	200	class_II	691	TE_10.5kb_upstream
23752	DTH00067Zm00001d00023	201	B73	DTH00067	variable	DTH	0.983432557580131	NA	non_nested_TE	TIR	200	class_II	691	TE_intergenic
23753	DTH00067Zm00001d00024	200	B73	DTH00067	shared	DTH	0.99803536345776	NA	nested_TE	TIR	199	class_II	691	TE_intergenic
23754	DTH00067Zm00001d00025	200	B73	DTH00067	shared	DTH	1	NA	non_nested_TE	TIR	199	class_II	691	TE_intergenic
23755	DTH00067Zm00001d00026	200	B73	DTH00067	shared	DTH	1	NA	non_nested_TE	TIR	199	class_II	691	intron
23756	DTH00067Zm00001d00027	146	B73	DTH00067	shared	DTH	0.993451211525868	NA	non_nested_TE	TIR	198	class_II	691	TE_intergenic
23757	DTH00067Zm00001d00028	199	B73	DTH00067	shared	DTH	1	NA	non_nested_TE	TIR	198	class_II	691	intron
23758	DTH00067Zm00001d00029	199	B73	DTH00067	shared	DTH	1	NA	non_nested_TE	TIR	198	class_II	691	TE_5.1kb_upstream
23759	DTH00067Zm00001d00030	199	B73	DTH00067	variable	DTH	0.75590617036148	NA	non_nested_TE	TIR	198	class_II	691	TE_intergenic
23760	DTH00067Zm00001d00031	199	B73	DTH00067	variable	DTH	0.921761998685076	NA	non_nested_TE	TIR	198	class_II	691	TE_intergenic
23761	DTH00067Zm00001d00032	199	B73	DTH00067	variable	DTH	0.643269474876482	NA	non_nested_TE	TIR	198	class_II	691	TE_intergenic
23762	DTH00067Zm00001d00033	199	B73	DTH00067	variable	DTH	0.315789473684211	NA	non_nested_TE	TIR	198	class_II	691	TE_intergenic
23763	DTH00067Zm00001d00034	199	B73	DTH00067	shared	DTH	0.999345121152587	NA	non_nested_TE	TIR	198	class_II	691	5prime_UTR
23764	DTH00067Zm00001d00035	199	B73	DTH00067	variable	DTH	0.90875005828568	NA	nested_TE	TIR	198	class_II	691	3prime_UTR
23765	DTH00067Zm00001d00036	199	B73	DTH00067	variable	DTH	0.634754214171165	NA	non_nested_TE	TIR	198	class_II	691	TE_1.5kb_downstream
23766	DTH00067Zm00001d00037	199	B73	DTH00067	shared	DTH	0.979710766199557	NA	nested_TE	TIR	198	class_II	691	3prime_UTR
23767	DTH00067Zm00001d00038	198	B73	DTH00067	variable	DTH	0.764993889516266	NA	non_nested_TE	TIR	197	class_II	691	TE_5.1kb_upstream
23768	DTH00067Zm00001d00039	198	B73	DTH00067	shared	DTH	1	NA	non_nested_TE	TIR	197	class_II	691	TE_intergenic
23769	DTH00067Zm00001d00041	198	B73	DTH00067	shared	DTH	1	NA	nested_TE	TIR	197	class_II	691	TE_intergenic
23770	DTH00067Zm00001d00042	198	B73	DTH00067	variable	DTH	0.683070866141732	NA	non_nested_TE	TIR	197	class_II	691	TE_intergenic
23771	DTH00067Zm00001d00043	198	B73	DTH00067	shared	DTH	0.99950884086444	NA	non_nested_TE	TIR	197	class_II	691	TE_intergenic
23772	DTH00067Zm00001d00044	198	B73	DTH00067	variable	DTH	0.652878767847699	NA	non_nested_TE	TIR	197	class_II	691	TE_intergenic
23773	DTH00067Zm00001d00045	198	B73	DTH00067	shared	DTH	0.99803536345776	NA	non_nested_TE	TIR	197	class_II	691	TE_intergenic
23774	DTH00067Zm00001d00046	197	B73	DTH00067	variable	DTH	0.726457938381569	NA	non_nested_TE	TIR	196	class_II	691	TE_intergenic
23775	DTH00067Zm00001d00047	197	B73	DTH00067	shared	DTH	0.998035363457761	NA	non_nested_TE	TIR	196	class_II	691	TE_intergenic
23776	DTH00067Zm00001d00049	197	B73	DTH00067	variable	DTH	0.766467065868264	NA	non_nested_TE	TIR	196	class_II	691	TE_10.5kb_upstream
23777	DTH00067Zm00001d00050	197	B73	DTH00067	variable	DTH	0.315677966101695	NA	non_nested_TE	TIR	196	class_II	691	intron
23778	DTH00067Zm00001d00051	178	B73	DTH00067	shared	DTH	0.983066699484211	NA	nested_TE	TIR	177	class_II	691	TE_intergenic
23779	DTH00067Zm00001d00052	197	B73	DTH00067	shared	DTH	1	NA	non_nested_TE	TIR	196	class_II	691	TE_intergenic
23780	DTH00067Zm00001d00053	197	B73	DTH00067	shared	DTH	0.803571428571429	NA	nested_TE	TIR	196	class_II	691	TE_intergenic
23781	DTH00067Zm00001d00054	87	B73	DTH00067	shared	DTH	0.459370439697002	NA	non_nested_TE	TIR	196	class_II	691	TE_intergenic
23782	DTH00067Zm00001d00056	197	B73	DTH00067	variable	DTH	0.534412955465587	NA	non_nested_TE	TIR	196	class_II	691	3prime_UTR
23783	DTH00067Zm00001d00057	197	B73	DTH00067	variable	DTH	0.550312202143594	NA	non_nested_TE	TIR	196	class_II	691	TE_intergenic
23784	DTH00067Zm00001d00058	197	B73	DTH00067	shared	DTH	0.940980781974818	NA	non_nested_TE	TIR	196	class_II	691	TE_intergenic
23785	DTH00067Zm00001d00059	197	B73	DTH00067	shared	DTH	1	NA	non_nested_TE	TIR	196	class_II	691	intron
23786	DTH00067Zm00001d00060	197	B73	DTH00067	variable	DTH	0.243353783231084	NA	non_nested_TE	TIR	196	class_II	691	TE_intergenic
23787	DTH00067Zm00001d00063	197	B73	DTH00067	variable	DTH	0.192534381139489	NA	nested_TE	TIR	196	class_II	691	TE_intergenic
23788	DTH00067Zm00001d00064	197	B73	DTH00067	shared	DTH	0.993614931237721	NA	non_nested_TE	TIR	196	class_II	691	TE_intergenic
23789	DTH00067Zm00001d00065	197	B73	DTH00067	shared	DTH	0.962	NA	non_nested_TE	TIR	196	class_II	691	TE_intergenic
23790	DTH00067Zm00001d00066	197	B73	DTH00067	shared	DTH	0.978388998035363	NA	nested_TE	TIR	196	class_II	691	TE_intergenic
23791	DTH00067Zm00001d00067	197	B73	DTH00067	shared	DTH	0.990176817288802	NA	nested_TE	TIR	196	class_II	691	TE_intergenic
23792	DTH00067Zm00001d00068	197	B73	DTH00067	shared	DTH	0.999345121152587	NA	non_nested_TE	TIR	196	class_II	691	TE_5.1kb_upstream
23793	DTH00067Zm00001d00070	197	B73	DTH00067	variable	DTH	0.857283464566929	NA	non_nested_TE	TIR	196	class_II	691	TE_intergenic
23794	DTH00067Zm00001d00071	197	B73	DTH00067	variable	DTH	0.0873015873015873	NA	non_nested_TE	TIR	196	class_II	691	TE_intergenic
23795	DTH00067Zm00001d00072	197	B73	DTH00067	variable	DTH	0.321812766361951	NA	non_nested_TE	TIR	196	class_II	691	TE_1kb_upstream
23796	DTH00067Zm00001d00073	197	B73	DTH00067	variable	DTH	0.585858585858586	NA	non_nested_TE	TIR	196	class_II	691	TE_intergenic
23797	DTH00067Zm00001d00074	197	B73	DTH00067	shared	DTH	0.914616949143741	NA	non_nested_TE	TIR	196	class_II	691	3prime_UTR
23798	DTH00067Zm00001d00075	197	B73	DTH00067	variable	DTH	0.556098433055149	NA	non_nested_TE	TIR	196	class_II	691	TE_intergenic
23799	DTH00067Zm00001d00076	197	B73	DTH00067	variable	DTH	0.216110019646365	NA	non_nested_TE	TIR	196	class_II	691	TE_1kb_upstream
23800	DTH00067Zm00001d00077	196	B73	DTH00067	shared	DTH	0.998029554737611	NA	non_nested_TE	TIR	195	class_II	691	TE_1.5kb_downstream
23801	DTH00067Zm00001d00078	196	B73	DTH00067	shared	DTH	1	NA	non_nested_TE	TIR	195	class_II	691	TE_intergenic
23802	DTH00067Zm00001d00079	196	B73	DTH00067	variable	DTH	0.373253493013972	NA	non_nested_TE	TIR	195	class_II	691	TE_10.5kb_upstream
23803	DTH00067Zm00001d00080	196	B73	DTH00067	shared	DTH	0.87016382284238	NA	non_nested_TE	TIR	195	class_II	691	TE_intergenic
23804	DTH00067Zm00001d00081	196	B73	DTH00067	variable	DTH	1	NA	non_nested_TE	TIR	195	class_II	691	TE_5.1kb_upstream
23805	DTH00067Zm00001d00082	196	B73	DTH00067	variable	DTH	0.764451699635107	NA	non_nested_TE	TIR	195	class_II	691	TE_intergenic
23806	DTH00067Zm00001d00083	196	B73	DTH00067	variable	DTH	0.642436149312377	NA	non_nested_TE	TIR	195	class_II	691	TE_5.10kb_downstream
23807	DTH00067Zm00001d00084	196	B73	DTH00067	shared	DTH	0.934120863821295	NA	nested_TE	TIR	195	class_II	691	TE_5.10kb_downstream
23808	DTH00067Zm00001d00085	195	B73	DTH00067	variable	DTH	0.467583497053045	NA	non_nested_TE	TIR	194	class_II	691	TE_5.1kb_upstream
23809	DTH00067Zm00001d00086	419	B73	DTH00067	shared	DTH	0.999007936507937	NA	non_nested_TE	TIR	480	class_II	691	TE_intergenic
23810	DTH00067Zm00001d00087	174	B73	DTH00067	shared	DTH	0.988194777470105	NA	non_nested_TE	TIR	173	class_II	691	TE_intergenic
23811	DTH00067Zm00001d00088	195	B73	DTH00067	variable	DTH	0.534416659405768	NA	non_nested_TE	TIR	194	class_II	691	TE_1.5kb_downstream
23812	DTH00067Zm00001d00089	195	B73	DTH00067	shared	DTH	1	NA	non_nested_TE	TIR	194	class_II	691	TE_intergenic
23813	DTH00067Zm00001d00090	157	B73	DTH00067	variable	DTH	0.198428290766208	NA	non_nested_TE	TIR	156	class_II	691	TE_1kb_upstream
23814	DTH00067Zm00001d00091	173	B73	DTH00067	variable	DTH	0.196463654223969	NA	non_nested_TE	TIR	172	class_II	691	TE_1.5kb_downstream
23815	DTH00067Zm00001d00092	176	B73	DTH00067	variable	DTH	0.233791748526523	NA	non_nested_TE	TIR	175	class_II	691	TE_5.10kb_downstream
23816	DTH00067Zm00001d00093	160	B73	DTH00067	shared	DTH	0.998015873015873	NA	non_nested_TE	TIR	159	class_II	691	TE_5.1kb_upstream
23817	DTH00067Zm00001d00094	356	B73	DTH00067	shared	DTH	0.996715231444559	NA	non_nested_TE	TIR	355	class_II	691	TE_intergenic
23818	DTH00067Zm00001d00096	171	B73	DTH00067	shared	DTH	1	NA	nested_TE	TIR	170	class_II	691	TE_5.1kb_upstream
23819	DTH00067Zm00001d00097	192	B73	DTH00067	shared	DTH	1	NA	non_nested_TE	TIR	191	class_II	691	TE_5.1kb_upstream
23820	DTH00067Zm00001d00099	196	B73	DTH00067	variable	DTH	0.290766208251473	NA	non_nested_TE	TIR	195	class_II	691	TE_intergenic
23821	DTH00067Zm00001d00101	174	B73	DTH00067	shared	DTH	0.638383838383838	NA	non_nested_TE	TIR	173	class_II	691	TE_intergenic
23822	DTH00067Zm00001d00103	135	B73	DTH00067	shared	DTH	0.963935254655054	NA	non_nested_TE	TIR	197	class_II	691	TE_1.5kb_downstream
23823	DTH00067Zm00001d00104	169	B73	DTH00067	variable	DTH	0.282907662082515	NA	non_nested_TE	TIR	168	class_II	691	TE_1kb_downstream
23824	DTH00067Zm00001d00105	102	B73	DTH00067	variable	DTH	1	NA	nested_TE	TIR	101	class_II	691	3prime_UTR
23825	DTH00067Zm00001d00106	189	B73	DTH00067	shared	DTH	0.996069760066829	NA	non_nested_TE	TIR	188	class_II	691	TE_10.5kb_upstream
23826	DTH00067Zm00001d00107	207	B73	DTH00067	shared	DTH	0.99803536345776	NA	non_nested_TE	TIR	263	class_II	691	5prime_UTR
23827	DTH00067Zm00001d00108	188	B73	DTH00067	variable	DTH	0.270541082164329	NA	non_nested_TE	TIR	187	class_II	691	intron
23828	DTH00067Zm00001d00109	196	B73	DTH00067	variable	DTH	1	NA	non_nested_TE	TIR	195	class_II	691	intron
23829	DTH00067Zm00001d00110	110	B73	DTH00067	variable	DTH	0.915409763367005	NA	non_nested_TE	TIR	109	class_II	691	TE_intergenic
23830	DTH00067Zm00001d00111	205	B73	DTH00067	variable	DTH	0.998032785194581	NA	nested_TE	TIR	204	class_II	691	TE_1kb_downstream
23831	DTH00067Zm00001d00112	183	B73	DTH00067	shared	DTH	1	NA	non_nested_TE	TIR	182	class_II	691	5prime_UTR
23832	DTH00067Zm00001d00113	302	B73	DTH00067	shared	DTH	1	NA	non_nested_TE	TIR	301	class_II	691	3prime_UTR
23833	DTH00067Zm00001d00114	168	B73	DTH00067	shared	DTH	1	NA	non_nested_TE	TIR	167	class_II	691	intron
23834	DTH00067Zm00001d00115	212	B73	DTH00067	variable	DTH	0.654865956097334	NA	non_nested_TE	TIR	211	class_II	691	TE_intergenic
23835	DTH00067Zm00001d00116	148	B73	DTH00067	variable	DTH	0.549212598425197	NA	non_nested_TE	TIR	147	class_II	691	TE_1kb_upstream
23836	DTH00067Zm00001d00117	106	B73	DTH00067	shared	DTH	0.993392635899531	NA	non_nested_TE	TIR	105	class_II	691	TE_5.1kb_upstream
23837	DTH00067Zm00001d00118	134	B73	DTH00067	shared	DTH	1	NA	non_nested_TE	TIR	133	class_II	691	5prime_UTR
23838	DTH00067Zm00001d00119	179	B73	DTH00067	variable	DTH	0.928712871287129	NA	non_nested_TE	TIR	178	class_II	691	TE_intergenic
23839	DTH00067Zm00001d00120	160	B73	DTH00067	shared	DTH	1	NA	non_nested_TE	TIR	159	class_II	691	TE_intergenic
23840	DTH00067Zm00001d00121	154	B73	DTH00067	shared	DTH	0.997047244094488	NA	non_nested_TE	TIR	153	class_II	691	TE_intergenic
23841	DTH00067Zm00001d00122	191	B73	DTH00067	shared	DTH	1	NA	non_nested_TE	TIR	190	class_II	691	TE_intergenic
23842	DTH00067Zm00001d00123	140	B73	DTH00067	shared	DTH	1	NA	non_nested_TE	TIR	139	class_II	691	TE_intergenic
23843	DTH00067Zm00001d00124	264	B73	DTH00067	shared	DTH	1	NA	non_nested_TE	TIR	263	class_II	691	TE_1.5kb_downstream
23844	DTH00067Zm00001d00125	198	B73	DTH00067	shared	DTH	1	NA	non_nested_TE	TIR	197	class_II	691	TE_intergenic
23845	DTH00067Zm00001d00126	92	B73	DTH00067	shared	DTH	0.993433143342289	NA	non_nested_TE	TIR	91	class_II	691	TE_1kb_upstream
23846	DTH00067Zm00001d00127	393	B73	DTH00067	shared	DTH	0.996031746031746	NA	non_nested_TE	TIR	392	class_II	691	TE_intergenic
23847	DTH00067Zm00001d00129	167	B73	DTH00067	shared	DTH	0.99901768172888	NA	non_nested_TE	TIR	166	class_II	691	intron
23848	DTH00067Zm00001d00130	166	B73	DTH00067	shared	DTH	1	NA	non_nested_TE	TIR	165	class_II	691	TE_intergenic
23849	DTH00067Zm00001d00131	66	B73	DTH00067	shared	DTH	0.99901768172888	NA	non_nested_TE	TIR	65	class_II	691	TE_1.5kb_downstream
23850	DTH00067Zm00001d00134	183	B73	DTH00067	shared	DTH	0.602782116822872	NA	non_nested_TE	TIR	182	class_II	691	TE_intergenic
23851	DTH00067Zm00001d00135	161	B73	DTH00067	shared	DTH	0.972111553784861	NA	nested_TE	TIR	160	class_II	691	TE_intergenic
23852	DTH00067Zm00001d00136	325	B73	DTH00067	shared	DTH	1	NA	non_nested_TE	TIR	324	class_II	691	TE_intergenic
23853	DTH00067Zm00001d00138	80	B73	DTH00067	variable	DTH	0.992094861660079	NA	non_nested_TE	TIR	79	class_II	691	TE_intergenic
23854	DTH00067Zm00001d00139	149	B73	DTH00067	shared	DTH	0.99803536345776	NA	non_nested_TE	TIR	148	class_II	691	TE_intergenic
23855	DTH00067Zm00001d00140	59	B73	DTH00067	variable	DTH	0.292730844793713	NA	nested_TE	TIR	58	class_II	691	TE_5.10kb_downstream
23856	DTH00067Zm00001d00141	145	B73	DTH00067	variable	DTH	1	NA	non_nested_TE	TIR	144	class_II	691	intron
23857	DTH00067Zm00001d00142	425	B73	DTH00067	shared	DTH	0.535889423448788	NA	non_nested_TE	TIR	424	class_II	691	TE_1.5kb_downstream
23858	DTH00067Zm00001d00143	168	B73	DTH00067	shared	DTH	0.945575305254918	NA	non_nested_TE	TIR	167	class_II	691	TE_1.5kb_downstream
23859	DTH00067Zm00001d00145	105	B73	DTH00067	shared	DTH	1	NA	non_nested_TE	TIR	104	class_II	691	TE_5.10kb_downstream
23860	DTH00067Zm00001d00146	138	B73	DTH00067	shared	DTH	1	NA	non_nested_TE	TIR	137	class_II	691	TE_1.5kb_downstream
23861	DTH00067Zm00001d00147	162	B73	DTH00067	shared	DTH	0.763313609467456	NA	non_nested_TE	TIR	161	class_II	691	TE_5.10kb_downstream
23862	DTH00067Zm00001d00148	106	B73	DTH00067	variable	DTH	0.996023856858847	NA	non_nested_TE	TIR	105	class_II	691	TE_5.1kb_upstream
23863	DTH00067Zm00001d00149	513	B73	DTH00067	shared	DTH	0.99901768172888	NA	non_nested_TE	TIR	512	class_II	691	TE_intergenic
23864	DTH00067Zm00001d00150	164	B73	DTH00067	shared	DTH	1	NA	non_nested_TE	TIR	163	class_II	691	TE_intergenic
23865	DTH00067Zm00001d00151	408	B73	DTH00067	variable	DTH	0.638506876227898	NA	non_nested_TE	TIR	407	class_II	691	TE_intergenic
23866	DTH00067Zm00001d00152	421	B73	DTH00067	shared	DTH	0.992788597888918	NA	non_nested_TE	TIR	474	class_II	691	TE_5.1kb_upstream
23867	DTH00067Zm00001d00154	472	B73	DTH00067	shared	DTH	1	NA	non_nested_TE	TIR	471	class_II	691	TE_10.5kb_upstream
23868	DTH00067Zm00001d00155	54	B73	DTH00067	shared	DTH	0.950552385648539	NA	non_nested_TE	TIR	53	class_II	691	TE_intergenic
23869	DTH00067Zm00001d00156	174	B73	DTH00067	shared	DTH	0.999338624338624	NA	non_nested_TE	TIR	173	class_II	691	TE_1kb_upstream
23870	DTH00067Zm00001d00157	374	B73	DTH00067	shared	DTH	0.490118577075099	NA	non_nested_TE	TIR	443	class_II	691	TE_intergenic
23871	DTH00067Zm00001d00158	137	B73	DTH00067	shared	DTH	0.9975442043222	NA	non_nested_TE	TIR	136	class_II	691	5prime_UTR
23872	DTH00067Zm00001d00159	70	B73	DTH00067	variable	DTH	0.990138067061144	NA	non_nested_TE	TIR	69	class_II	691	TE_1kb_downstream
23873	DTH00067Zm00001d00160	82	B73	DTH00067	variable	DTH	1	NA	nested_TE	TIR	81	class_II	691	TE_intergenic
23874	DTH00067Zm00001d00162	78	B73	DTH00067	shared	DTH	1	NA	non_nested_TE	TIR	176	class_II	691	TE_intergenic
23875	DTH00067Zm00001d00163	397	B73	DTH00067	shared	DTH	1	NA	non_nested_TE	TIR	396	class_II	691	TE_1kb_upstream
23876	DTH00067Zm00001d00164	64	B73	DTH00067	variable	DTH	0.654430229620119	NA	nested_TE	TIR	63	class_II	691	TE_intergenic
23877	DTH00067Zm00001d00165	102	B73	DTH00067	shared	DTH	0.328740157480315	NA	non_nested_TE	TIR	101	class_II	691	TE_5.1kb_upstream
23878	DTH00067Zm00001d00167	44	B73	DTH00067	shared	DTH	0.956692913385827	NA	nested_TE	TIR	43	class_II	691	TE_1kb_upstream
23879	DTH00067Zm00001d00169	148	B73	DTH00067	shared	DTH	0.999015748031496	NA	non_nested_TE	TIR	147	class_II	691	TE_intergenic
23880	DTH00067Zm00001d00170	360	B73	DTH00067	shared	DTH	1	NA	non_nested_TE	TIR	359	class_II	691	TE_1kb_upstream
23881	DTH00067Zm00001d00171	187	B73	DTH00067	shared	DTH	0.990176817288802	NA	non_nested_TE	TIR	383	class_II	691	TE_1kb_downstream
23882	DTH00067Zm00001d00172	294	B73	DTH00067	variable	DTH	0.770137524557957	NA	non_nested_TE	TIR	293	class_II	691	TE_intergenic
23883	DTH00067Zm00001d00173	402	B73	DTH00067	variable	DTH	0.634577603143418	NA	non_nested_TE	TIR	555	class_II	691	TE_intergenic
23884	DTH00067Zm00001d00174	74	B73	DTH00067	shared	DTH	1	NA	nested_TE	TIR	73	class_II	691	TE_5.10kb_downstream
23885	DTH00067Zm00001d00175	536	B73	DTH00067	shared	DTH	0.694990176817289	NA	non_nested_TE	TIR	535	class_II	691	TE_10.5kb_upstream
23886	DTH00067Zm00001d00176	110	B73	DTH00067	shared	DTH	0.994065229642152	NA	non_nested_TE	TIR	109	class_II	691	TE_1kb_upstream
23887	DTH00067Zm00001d00177	232	B73	DTH00067	shared	DTH	0.952193844138835	NA	non_nested_TE	TIR	231	class_II	691	TE_intergenic
23888	DTH00067Zm00001d00178	86	B73	DTH00067	variable	DTH	0.63030303030303	NA	non_nested_TE	TIR	85	class_II	691	TE_10.5kb_upstream
23889	DTH00067Zm00001d00179	141	B73	DTH00067	variable	DTH	0.845515834819245	NA	nested_TE	TIR	140	class_II	691	TE_1.5kb_downstream
23890	DTH00067Zm00001d00180	78	B73	DTH00067	shared	DTH	1	NA	non_nested_TE	TIR	77	class_II	691	TE_intergenic
23891	DTH00067Zm00001d00181	169	B73	DTH00067	shared	DTH	1	NA	nested_TE	TIR	168	class_II	691	TE_intergenic
23892	DTH00067Zm00001d00182	374	B73	DTH00067	shared	DTH	0.99803536345776	NA	non_nested_TE	TIR	474	class_II	691	TE_1kb_upstream
23893	DTH00067Zm00001d00183	4637	B73	DTH00067	variable	DTH	0.449484536082474	NA	nested_TE	TIR	4636	class_II	691	TE_intergenic
23894	DTH00067Zm00001d00187	500	B73	DTH00067	shared	DTH	0.998019801980198	NA	nested_TE	TIR	499	class_II	691	TE_intergenic
23895	DTH00067Zm00001d00188	162	B73	DTH00067	variable	DTH	0.32064128256513	NA	non_nested_TE	TIR	161	class_II	691	TE_5.1kb_upstream
23896	DTH00067Zm00001d00189	126	B73	DTH00067	shared	DTH	0.992110453648915	NA	non_nested_TE	TIR	125	class_II	691	TE_1kb_upstream
23897	DTH00067Zm00001d00190	99	B73	DTH00067	shared	DTH	0.99803536345776	NA	nested_TE	TIR	98	class_II	691	TE_intergenic
23898	DTH00067Zm00001d00191	394	B73	DTH00067	shared	DTH	0.997053045186641	NA	non_nested_TE	TIR	393	class_II	691	TE_intergenic
23899	DTH00067Zm00001d00192	92	B73	DTH00067	shared	DTH	1	NA	non_nested_TE	TIR	91	class_II	691	TE_5.1kb_upstream
23900	DTH00067Zm00001d00193	137	B73	DTH00067	shared	DTH	1	NA	non_nested_TE	TIR	136	class_II	691	TE_5.10kb_downstream
23901	DTH00067Zm00001d00194	227	B73	DTH00067	variable	DTH	0.788118811881188	NA	non_nested_TE	TIR	226	class_II	691	TE_1kb_downstream
23902	DTH00067Zm00001d00196	154	B73	DTH00067	variable	DTH	0.634577603143418	NA	nested_TE	TIR	153	class_II	691	TE_intergenic
23903	DTH00067Zm00001d00197	184	B73	DTH00067	shared	DTH	0.819672131147541	NA	non_nested_TE	TIR	183	class_II	691	TE_intergenic
23904	DTH00067Zm00001d00199	304	B73	DTH00067	shared	DTH	1	NA	non_nested_TE	TIR	675	class_II	691	TE_5.1kb_upstream
23905	DTH00067Zm00001d00200	369	B73	DTH00067	variable	DTH	1	NA	non_nested_TE	TIR	368	class_II	691	TE_1kb_upstream
23906	DTH00067Zm00001d00201	99	B73	DTH00067	shared	DTH	0.620825147347741	NA	non_nested_TE	TIR	98	class_II	691	TE_5.1kb_upstream
23907	DTH00067Zm00001d00202	455	B73	DTH00067	variable	DTH	0.683693516699411	NA	non_nested_TE	TIR	454	class_II	691	TE_intergenic
23908	DTH00067Zm00001d00203	44	B73	DTH00067	variable	DTH	0.997375328083989	NA	non_nested_TE	TIR	43	class_II	691	TE_5.1kb_upstream
23909	DTH00067Zm00001d00204	82	B73	DTH00067	shared	DTH	0.999343832020997	NA	non_nested_TE	TIR	81	class_II	691	TE_5.1kb_upstream
23910	DTH00067Zm00001d00207	169	B73	DTH00067	variable	DTH	0.99803536345776	NA	non_nested_TE	TIR	168	class_II	691	TE_intergenic
23911	DTH00067Zm00001d00208	173	B73	DTH00067	shared	DTH	1	NA	non_nested_TE	TIR	172	class_II	691	TE_1.5kb_downstream
23912	DTH00067Zm00001d00209	377	B73	DTH00067	shared	DTH	1	NA	non_nested_TE	TIR	376	class_II	691	TE_intergenic
23913	DTH00067Zm00001d00210	165	B73	DTH00067	variable	DTH	0.99901768172888	NA	non_nested_TE	TIR	164	class_II	691	TE_10.5kb_upstream
23914	DTH00067Zm00001d00211	43	B73	DTH00067	variable	DTH	1	NA	non_nested_TE	TIR	42	class_II	691	TE_1kb_upstream
23915	DTH00067Zm00001d00213	370	B73	DTH00067	shared	DTH	0.576842105263158	NA	non_nested_TE	TIR	369	class_II	691	TE_1kb_upstream
23916	DTH00067Zm00001d00214	309	B73	DTH00067	shared	DTH	0.81797213689737	NA	non_nested_TE	TIR	308	class_II	691	TE_intergenic
23917	DTH00067Zm00001d00215	99	B73	DTH00067	variable	DTH	0.996070726915521	NA	non_nested_TE	TIR	98	class_II	691	TE_5.1kb_upstream
23918	DTH00067Zm00001d00216	690	B73	DTH00067	shared	DTH	1	NA	non_nested_TE	TIR	689	class_II	691	TE_intergenic
23919	DTH00067Zm00001d00217	2560	B73	DTH00067	shared	DTH	1	NA	non_nested_TE	TIR	2559	class_II	691	TE_intergenic
23920	DTH00067Zm00001d00219	965	B73	DTH00067	variable	DTH	0.999345121152587	NA	nested_TE	TIR	1030	class_II	691	5prime_UTR
23921	DTH00067Zm00001d00220	598	B73	DTH00067	variable	DTH	0.155206286836935	NA	non_nested_TE	TIR	597	class_II	691	TE_5.10kb_downstream
23922	DTH00067Zm00001d00222	141	B73	DTH00067	variable	DTH	0.682086614173228	NA	non_nested_TE	TIR	506	class_II	691	TE_intergenic
23923	DTH00067Zm00001d00223	376	B73	DTH00067	shared	DTH	0.665335984095427	NA	nested_TE	TIR	375	class_II	691	TE_intergenic
23924	DTH00067Zm00001d00224	489	B73	DTH00067	shared	DTH	0.99803536345776	NA	non_nested_TE	TIR	488	class_II	691	TE_intergenic
23925	DTH00067Zm00001d00225	393	B73	DTH00067	shared	DTH	0.64427539618054	NA	non_nested_TE	TIR	392	class_II	691	TE_1kb_upstream
23926	DTH00067Zm00001d00226	453	B73	DTH00067	variable	DTH	0.934782608695652	NA	non_nested_TE	TIR	452	class_II	691	TE_10.5kb_upstream
23927	DTH00067Zm00001d00228	449	B73	DTH00067	shared	DTH	0.217306978327119	NA	non_nested_TE	TIR	448	class_II	691	TE_intergenic
23928	DTH00067Zm00001d00229	285	B73	DTH00067	variable	DTH	0.505905511811024	NA	non_nested_TE	TIR	284	class_II	691	TE_intergenic
23929	DTH00067Zm00001d00230	179	B73	DTH00067	shared	DTH	0.754562617243009	NA	non_nested_TE	TIR	178	class_II	691	TE_5.1kb_upstream
23930	DTH00067Zm00001d00231	124	B73	DTH00067	variable	DTH	1	NA	nested_TE	TIR	123	class_II	691	TE_intergenic
23931	DTH00067Zm00001d00232	357	B73	DTH00067	variable	DTH	1	NA	non_nested_TE	TIR	356	class_II	691	TE_intergenic
23932	DTH00067Zm00001d00233	341	B73	DTH00067	shared	DTH	1	NA	non_nested_TE	TIR	340	class_II	691	TE_1kb_upstream
23933	DTH00067Zm00001d00234	209	B73	DTH00067	shared	DTH	1	NA	nested_TE	TIR	208	class_II	691	TE_1.5kb_downstream
23934	DTH00067Zm00001d00235	287	B73	DTH00067	shared	DTH	1	NA	non_nested_TE	TIR	286	class_II	691	TE_intergenic
23935	DTH00067Zm00001d00236	292	B73	DTH00067	shared	DTH	1	NA	non_nested_TE	TIR	291	class_II	691	TE_intergenic
23936	DTH00067Zm00001d00237	291	B73	DTH00067	shared	DTH	0.864440078585462	NA	non_nested_TE	TIR	290	class_II	691	TE_intergenic
23937	DTH00067Zm00001d00238	284	B73	DTH00067	shared	DTH	0.99950884086444	NA	non_nested_TE	TIR	283	class_II	691	TE_intergenic
23938	DTH00067Zm00001d00240	269	B73	DTH00067	shared	DTH	1	NA	non_nested_TE	TIR	268	class_II	691	TE_intergenic
23939	DTH00067Zm00001d00241	270	B73	DTH00067	shared	DTH	0.99950884086444	NA	non_nested_TE	TIR	269	class_II	691	TE_5.1kb_upstream
23940	DTH00067Zm00001d00243	243	B73	DTH00067	variable	DTH	0.343811394891945	NA	nested_TE	TIR	242	class_II	691	TE_5.1kb_upstream
23941	DTH00067Zm00001d00245	91	B73	DTH00067	shared	DTH	1	NA	non_nested_TE	TIR	221	class_II	691	TE_intergenic
23942	DTH00067Zm00001d00246	299	B73	DTH00067	shared	DTH	1	NA	non_nested_TE	TIR	298	class_II	691	intron
23943	DTH00067Zm00001d00248	223	B73	DTH00067	shared	DTH	0.898373983739837	NA	non_nested_TE	TIR	222	class_II	691	intron
23944	DTH00067Zm00001d00249	205	B73	DTH00067	variable	DTH	0.414585565857522	NA	non_nested_TE	TIR	204	class_II	691	TE_intergenic
23945	DTH00067Zm00001d00250	203	B73	DTH00067	shared	DTH	0.998003992015968	NA	non_nested_TE	TIR	202	class_II	691	3prime_UTR
23946	DTH00067Zm00001d00251	217	B73	DTH00067	shared	DTH	0.997380484610347	NA	non_nested_TE	TIR	216	class_II	691	TE_intergenic
23947	DTH00067Zm00001d00252	411	B73	DTH00067	variable	DTH	0.66935112561801	NA	non_nested_TE	TIR	410	class_II	691	TE_intergenic
23948	DTH00067Zm00001d00253	205	B73	DTH00067	shared	DTH	0.999345121152587	NA	non_nested_TE	TIR	204	class_II	691	3prime_UTR
23949	DTH00067Zm00001d00254	199	B73	DTH00067	shared	DTH	0.994106090373281	NA	non_nested_TE	TIR	198	class_II	691	TE_intergenic
23950	DTH00067Zm00001d00255	199	B73	DTH00067	shared	DTH	1	NA	non_nested_TE	TIR	198	class_II	691	intron
23951	DTH00067Zm00001d00256	206	B73	DTH00067	variable	DTH	0.99803536345776	NA	non_nested_TE	TIR	205	class_II	691	intron
23952	DTH00067Zm00001d00257	203	B73	DTH00067	variable	DTH	0.513833992094862	NA	non_nested_TE	TIR	202	class_II	691	TE_intergenic
23953	DTH00067Zm00001d00258	199	B73	DTH00067	shared	DTH	0.929125930235575	NA	nested_TE	TIR	198	class_II	691	3prime_UTR
23954	DTH00067Zm00001d00260	220	B73	DTH00067	variable	DTH	0.873767258382643	NA	non_nested_TE	TIR	219	class_II	691	TE_1kb_upstream
23955	DTH00067Zm00001d00261	204	B73	DTH00067	shared	DTH	1	NA	non_nested_TE	TIR	203	class_II	691	TE_intergenic
23956	DTH00067Zm00001d00262	466	B73	DTH00067	shared	DTH	1	NA	non_nested_TE	TIR	465	class_II	691	TE_1kb_downstream
23957	DTH00067Zm00001d00264	199	B73	DTH00067	shared	DTH	0.99950884086444	NA	non_nested_TE	TIR	198	class_II	691	TE_intergenic
23958	DTH00067Zm00001d00265	200	B73	DTH00067	variable	DTH	0.679449050941324	NA	non_nested_TE	TIR	199	class_II	691	TE_intergenic
23959	DTH00067Zm00001d00266	221	B73	DTH00067	shared	DTH	1	NA	non_nested_TE	TIR	220	class_II	691	intron
23960	DTH00067Zm00001d00268	50	B73	DTH00067	variable	DTH	0.520710059171598	NA	nested_TE	TIR	196	class_II	691	TE_10.5kb_upstream
23961	DTH00067Zm00001d00269	197	B73	DTH00067	variable	DTH	0.451948790551905	NA	non_nested_TE	TIR	196	class_II	691	TE_intergenic
23962	DTH00067Zm00001d00270	199	B73	DTH00067	variable	DTH	0.440944881889764	NA	non_nested_TE	TIR	198	class_II	691	TE_1.5kb_downstream
23963	DTH00067Zm00001d00272	51	B73	DTH00067	shared	DTH	0.789129011132941	NA	non_nested_TE	TIR	197	class_II	691	TE_5.1kb_upstream
23964	DTH00067Zm00001d00273	199	B73	DTH00067	shared	DTH	0.850687622789784	NA	non_nested_TE	TIR	198	class_II	691	TE_intergenic
23965	DTH00067Zm00001d00274	199	B73	DTH00067	shared	DTH	0.99803536345776	NA	non_nested_TE	TIR	198	class_II	691	intron
23966	DTH00067Zm00001d00275	197	B73	DTH00067	variable	DTH	0.599082910770237	NA	non_nested_TE	TIR	196	class_II	691	TE_intergenic
23967	DTH00067Zm00001d00276	199	B73	DTH00067	variable	DTH	0.42688561277581	NA	non_nested_TE	TIR	198	class_II	691	TE_1kb_upstream
23968	DTH00067Zm00001d00277	199	B73	DTH00067	variable	DTH	0.3874124035085	NA	non_nested_TE	TIR	198	class_II	691	TE_intergenic
23969	DTH00067Zm00001d00278	199	B73	DTH00067	shared	DTH	0.939077657158448	NA	non_nested_TE	TIR	198	class_II	691	TE_1kb_upstream
23970	DTH00067Zm00001d00279	197	B73	DTH00067	shared	DTH	0.671047590944623	NA	non_nested_TE	TIR	196	class_II	691	3prime_UTR
23971	DTH00067Zm00001d00280	197	B73	DTH00067	shared	DTH	1	NA	non_nested_TE	TIR	196	class_II	691	TE_10.5kb_upstream
23972	DTH00067Zm00001d00281	197	B73	DTH00067	variable	DTH	0.449186991869919	NA	non_nested_TE	TIR	196	class_II	691	TE_intergenic
23973	DTH00067Zm00001d00283	200	B73	DTH00067	shared	DTH	1	NA	non_nested_TE	TIR	199	class_II	691	3prime_UTR
23974	DTH00067Zm00001d00284	197	B73	DTH00067	variable	DTH	0.31041257367387	NA	non_nested_TE	TIR	196	class_II	691	TE_5.10kb_downstream
23975	DTH00067Zm00001d00285	199	B73	DTH00067	variable	DTH	0.577380952380952	NA	non_nested_TE	TIR	198	class_II	691	TE_5.1kb_upstream
23976	DTH00067Zm00001d00286	199	B73	DTH00067	shared	DTH	0.999345121152587	NA	non_nested_TE	TIR	198	class_II	691	TE_intergenic
23977	DTH00067Zm00001d00287	201	B73	DTH00067	shared	DTH	0.878150723758274	NA	non_nested_TE	TIR	200	class_II	691	TE_intergenic
23978	DTH00067Zm00001d00288	199	B73	DTH00067	shared	DTH	0.978346456692913	NA	non_nested_TE	TIR	198	class_II	691	TE_intergenic
23979	DTH00067Zm00001d00289	199	B73	DTH00067	variable	DTH	0.704605873502195	NA	non_nested_TE	TIR	198	class_II	691	TE_intergenic
23980	DTH00067Zm00001d00290	197	B73	DTH00067	variable	DTH	0.431411530815109	NA	non_nested_TE	TIR	196	class_II	691	TE_intergenic
23981	DTH00067Zm00001d00291	199	B73	DTH00067	variable	DTH	0.313609467455621	NA	non_nested_TE	TIR	198	class_II	691	TE_intergenic
23982	DTH00067Zm00001d00294	197	B73	DTH00067	shared	DTH	0.977065059893054	NA	non_nested_TE	TIR	196	class_II	691	TE_1kb_upstream
23983	DTH00067Zm00001d00296	198	B73	DTH00067	variable	DTH	0.905283625797791	NA	nested_TE	TIR	197	class_II	691	TE_intergenic
23984	DTH00067Zm00001d00297	198	B73	DTH00067	shared	DTH	0.866691363318079	NA	non_nested_TE	TIR	197	class_II	691	TE_5.10kb_downstream
23985	DTH00067Zm00001d00299	197	B73	DTH00067	shared	DTH	0.848997571276086	NA	non_nested_TE	TIR	196	class_II	691	TE_5.1kb_upstream
23986	DTH00067Zm00001d00300	198	B73	DTH00067	shared	DTH	0.960707269155206	NA	non_nested_TE	TIR	197	class_II	691	TE_intergenic
23987	DTH00067Zm00001d00302	197	B73	DTH00067	variable	DTH	0.938915722528092	NA	nested_TE	TIR	196	class_II	691	TE_intergenic
23988	DTH00067Zm00001d00303	197	B73	DTH00067	variable	DTH	0.938915722528092	NA	nested_TE	TIR	196	class_II	691	TE_intergenic
23989	DTH00067Zm00001d00304	197	B73	DTH00067	shared	DTH	0.996070726915521	NA	non_nested_TE	TIR	196	class_II	691	TE_intergenic
23990	DTH00067Zm00001d00305	197	B73	DTH00067	shared	DTH	0.610932351530715	NA	nested_TE	TIR	196	class_II	691	TE_intergenic
23991	DTH00067Zm00001d00306	197	B73	DTH00067	shared	DTH	1	NA	non_nested_TE	TIR	196	class_II	691	TE_intergenic
23992	DTH00067Zm00001d00307	210	B73	DTH00067	variable	DTH	0.80943025540275	NA	non_nested_TE	TIR	209	class_II	691	TE_1.5kb_downstream
23993	DTH00067Zm00001d00308	375	B73	DTH00067	variable	DTH	0.328740157480315	NA	non_nested_TE	TIR	374	class_II	691	TE_5.1kb_upstream
23994	DTH00067Zm00001d00309	199	B73	DTH00067	shared	DTH	1	NA	non_nested_TE	TIR	198	class_II	691	intron
23995	DTH00067Zm00001d00310	199	B73	DTH00067	shared	DTH	1	NA	non_nested_TE	TIR	198	class_II	691	5prime_UTR
23996	DTH00067Zm00001d00311	197	B73	DTH00067	variable	DTH	0.376436109352526	NA	non_nested_TE	TIR	196	class_II	691	TE_intergenic
23997	DTH00067Zm00001d00312	197	B73	DTH00067	variable	DTH	0.553045186640472	NA	non_nested_TE	TIR	196	class_II	691	TE_intergenic
23998	DTH00067Zm00001d00313	197	B73	DTH00067	variable	DTH	0.641170786263324	NA	non_nested_TE	TIR	196	class_II	691	intron
23999	DTH00067Zm00001d00314	197	B73	DTH00067	variable	DTH	0.275049115913556	NA	non_nested_TE	TIR	196	class_II	691	TE_1.5kb_downstream
24000	DTH00067Zm00001d00315	346	B73	DTH00067	shared	DTH	1	NA	nested_TE	TIR	345	class_II	691	intron
24001	DTH00067Zm00001d00317	197	B73	DTH00067	shared	DTH	0.999507874015748	NA	nested_TE	TIR	196	class_II	691	TE_intergenic
24002	DTH00067Zm00001d00318	199	B73	DTH00067	shared	DTH	0.857423657627276	NA	non_nested_TE	TIR	198	class_II	691	TE_intergenic
24003	DTH00067Zm00001d00319	197	B73	DTH00067	shared	DTH	1	NA	non_nested_TE	TIR	196	class_II	691	TE_intergenic
24004	DTH00067Zm00001d00320	197	B73	DTH00067	variable	DTH	0.813861386138614	NA	non_nested_TE	TIR	196	class_II	691	TE_5.10kb_downstream
24005	DTH00067Zm00001d00321	197	B73	DTH00067	variable	DTH	0.732395329803357	NA	non_nested_TE	TIR	196	class_II	691	TE_intergenic
24006	DTH00067Zm00001d00322	200	B73	DTH00067	shared	DTH	1	NA	non_nested_TE	TIR	199	class_II	691	TE_intergenic
24007	DTH00067Zm00001d00323	197	B73	DTH00067	shared	DTH	0.890041493775934	NA	non_nested_TE	TIR	196	class_II	691	3prime_UTR
24008	DTH00067Zm00001d00324	197	B73	DTH00067	variable	DTH	0.608267716535433	NA	non_nested_TE	TIR	196	class_II	691	TE_intergenic
24009	DTH00067Zm00001d00325	197	B73	DTH00067	shared	DTH	1	NA	non_nested_TE	TIR	196	class_II	691	TE_1.5kb_downstream
24010	DTH00067Zm00001d00326	199	B73	DTH00067	variable	DTH	1	NA	non_nested_TE	TIR	198	class_II	691	TE_10.5kb_upstream
24011	DTH00067Zm00001d00327	200	B73	DTH00067	variable	DTH	0.989085290238765	NA	non_nested_TE	TIR	199	class_II	691	TE_1kb_upstream
24012	DTH00067Zm00001d00328	199	B73	DTH00067	shared	DTH	0.916562348408732	NA	non_nested_TE	TIR	198	class_II	691	TE_10.5kb_upstream
24013	DTH00067Zm00001d00329	197	B73	DTH00067	shared	DTH	1	NA	non_nested_TE	TIR	196	class_II	691	TE_intergenic
24014	DTH00067Zm00001d00330	194	B73	DTH00067	shared	DTH	1	NA	non_nested_TE	TIR	193	class_II	691	TE_1.5kb_downstream
24015	DTH00067Zm00001d00332	197	B73	DTH00067	variable	DTH	0.155206286836935	NA	non_nested_TE	TIR	196	class_II	691	TE_intergenic
24016	DTH00067Zm00001d00333	199	B73	DTH00067	shared	DTH	0.968503937007874	NA	non_nested_TE	TIR	198	class_II	691	TE_intergenic
24017	DTH00067Zm00001d00334	199	B73	DTH00067	variable	DTH	0.625	NA	non_nested_TE	TIR	198	class_II	691	TE_intergenic
24018	DTH00067Zm00001d00335	197	B73	DTH00067	shared	DTH	0.980314960629921	NA	non_nested_TE	TIR	196	class_II	691	TE_intergenic
24019	DTH00067Zm00001d00336	197	B73	DTH00067	variable	DTH	0.917431121699178	NA	non_nested_TE	TIR	196	class_II	691	intron
24020	DTH00067Zm00001d00337	165	B73	DTH00067	shared	DTH	0.99950884086444	NA	non_nested_TE	TIR	164	class_II	691	TE_1.5kb_downstream
24021	DTH00067Zm00001d00338	199	B73	DTH00067	variable	DTH	0.347098680444905	NA	non_nested_TE	TIR	198	class_II	691	TE_intergenic
24022	DTH00067Zm00001d00339	196	B73	DTH00067	variable	DTH	0.86554666997651	NA	non_nested_TE	TIR	195	class_II	691	intron
24023	DTH00067Zm00001d00340	173	B73	DTH00067	shared	DTH	1	NA	non_nested_TE	TIR	172	class_II	691	TE_1kb_downstream
24024	DTH00067Zm00001d00341	199	B73	DTH00067	variable	DTH	0.529469548133595	NA	non_nested_TE	TIR	198	class_II	691	TE_intergenic
24025	DTH00067Zm00001d00342	199	B73	DTH00067	shared	DTH	1	NA	non_nested_TE	TIR	198	class_II	691	intron
24026	DTH00067Zm00001d00345	197	B73	DTH00067	variable	DTH	0.865346534653465	NA	non_nested_TE	TIR	196	class_II	691	intron
24027	DTH00067Zm00001d00346	197	B73	DTH00067	variable	DTH	0.435596274925359	NA	non_nested_TE	TIR	196	class_II	691	TE_1kb_upstream
24028	DTH00067Zm00001d00347	199	B73	DTH00067	shared	DTH	1	NA	non_nested_TE	TIR	198	class_II	691	3prime_UTR
24029	DTH00067Zm00001d00348	198	B73	DTH00067	variable	DTH	0.30511811023622	NA	non_nested_TE	TIR	197	class_II	691	TE_intergenic
24030	DTH00067Zm00001d00349	198	B73	DTH00067	shared	DTH	1	NA	non_nested_TE	TIR	197	class_II	691	TE_intergenic
24031	DTH00067Zm00001d00350	58	B73	DTH00067	variable	DTH	0.91170431211499	NA	non_nested_TE	TIR	202	class_II	691	TE_intergenic
24032	DTH00067Zm00001d00351	194	B73	DTH00067	shared	DTH	0.979637027169808	NA	non_nested_TE	TIR	193	class_II	691	TE_1kb_downstream
24033	DTH00067Zm00001d00353	197	B73	DTH00067	variable	DTH	0.353634577603143	NA	non_nested_TE	TIR	196	class_II	691	TE_intergenic
24034	DTH00067Zm00001d00354	197	B73	DTH00067	shared	DTH	0.859582274783397	NA	non_nested_TE	TIR	196	class_II	691	TE_1.5kb_downstream
24035	DTH00067Zm00001d00355	197	B73	DTH00067	variable	DTH	0.319327731092437	NA	non_nested_TE	TIR	196	class_II	691	TE_intergenic
24036	DTH00067Zm00001d00356	197	B73	DTH00067	shared	DTH	0.93565815324165	NA	non_nested_TE	TIR	196	class_II	691	TE_intergenic
24037	DTH00067Zm00001d00357	197	B73	DTH00067	shared	DTH	1	NA	non_nested_TE	TIR	196	class_II	691	TE_1kb_upstream
24038	DTH00067Zm00001d00358	198	B73	DTH00067	shared	DTH	1	NA	non_nested_TE	TIR	197	class_II	691	3prime_UTR
24039	DTH00067Zm00001d00359	199	B73	DTH00067	shared	DTH	0.915520628683694	NA	non_nested_TE	TIR	198	class_II	691	TE_10.5kb_upstream
24040	DTH00067Zm00001d00360	196	B73	DTH00067	shared	DTH	1	NA	non_nested_TE	TIR	195	class_II	691	TE_10.5kb_upstream
24041	DTH00067Zm00001d00362	199	B73	DTH00067	shared	DTH	1	NA	non_nested_TE	TIR	198	class_II	691	TE_1kb_downstream
24042	DTH00067Zm00001d00363	197	B73	DTH00067	variable	DTH	0.519174543260678	NA	non_nested_TE	TIR	196	class_II	691	TE_1.5kb_downstream
24043	DTH00067Zm00001d00365	200	B73	DTH00067	shared	DTH	0.514734774066798	NA	non_nested_TE	TIR	199	class_II	691	TE_intergenic
24044	DTH00067Zm00001d00366	197	B73	DTH00067	variable	DTH	0.330708661417323	NA	non_nested_TE	TIR	196	class_II	691	TE_intergenic
24045	DTH00067Zm00001d00368	113	B73	DTH00067	variable	DTH	0.785142741480515	NA	non_nested_TE	TIR	112	class_II	691	TE_1kb_downstream
24046	DTH00067Zm00001d00369	195	B73	DTH00067	variable	DTH	0.2	NA	non_nested_TE	TIR	194	class_II	691	TE_intergenic
24047	DTH00067Zm00001d00370	197	B73	DTH00067	variable	DTH	0.647524752475248	NA	non_nested_TE	TIR	196	class_II	691	3prime_UTR
24048	DTH00067Zm00001d00371	198	B73	DTH00067	variable	DTH	0.515400410677618	NA	non_nested_TE	TIR	197	class_II	691	TE_intergenic
24049	DTH00067Zm00001d00372	263	B73	DTH00067	shared	DTH	0.99901768172888	NA	nested_TE	TIR	262	class_II	691	TE_1kb_upstream
24050	DTH00067Zm00001d00373	197	B73	DTH00067	shared	DTH	0.997380484610347	NA	non_nested_TE	TIR	196	class_II	691	TE_1kb_upstream
24051	DTH00067Zm00001d00376	196	B73	DTH00067	shared	DTH	0.897435897435897	NA	non_nested_TE	TIR	195	class_II	691	TE_1kb_downstream
24052	DTH00067Zm00001d00377	130	B73	DTH00067	shared	DTH	1	NA	non_nested_TE	TIR	196	class_II	691	TE_5.1kb_upstream
24053	DTH00067Zm00001d00378	197	B73	DTH00067	shared	DTH	1	NA	non_nested_TE	TIR	196	class_II	691	TE_intergenic
24054	DTH00067Zm00001d00379	171	B73	DTH00067	variable	DTH	0.389763779527559	NA	non_nested_TE	TIR	170	class_II	691	TE_intergenic
24055	DTH00067Zm00001d00380	198	B73	DTH00067	variable	DTH	0.99604743083004	NA	non_nested_TE	TIR	197	class_II	691	TE_10.5kb_upstream
24056	DTH00067Zm00001d00381	199	B73	DTH00067	variable	DTH	1	NA	non_nested_TE	TIR	198	class_II	691	TE_1.5kb_downstream
24057	DTH00067Zm00001d00382	199	B73	DTH00067	shared	DTH	0.982318271119843	NA	non_nested_TE	TIR	198	class_II	691	intron
24058	DTH00067Zm00001d00383	369	B73	DTH00067	variable	DTH	0.765638312979267	NA	non_nested_TE	TIR	368	class_II	691	TE_1kb_upstream
24059	DTH00067Zm00001d00384	199	B73	DTH00067	shared	DTH	1	NA	nested_TE	TIR	198	class_II	691	TE_intergenic
24060	DTH00067Zm00001d00386	120	B73	DTH00067	variable	DTH	0.330708661417323	NA	non_nested_TE	TIR	119	class_II	691	TE_intergenic
24061	DTH00067Zm00001d00388	197	B73	DTH00067	variable	DTH	0.351701785408094	NA	non_nested_TE	TIR	196	class_II	691	TE_intergenic
24062	DTH00067Zm00001d00389	198	B73	DTH00067	variable	DTH	0.265225933202358	NA	non_nested_TE	TIR	197	class_II	691	TE_intergenic
24063	DTH00067Zm00001d00390	214	B73	DTH00067	variable	DTH	0.740157480314961	NA	non_nested_TE	TIR	213	class_II	691	TE_10.5kb_upstream
24064	DTH00067Zm00001d00391	197	B73	DTH00067	shared	DTH	0.940138695386735	NA	non_nested_TE	TIR	196	class_II	691	TE_intergenic
24065	DTH00067Zm00001d00392	158	B73	DTH00067	variable	DTH	0.677799607072692	NA	non_nested_TE	TIR	157	class_II	691	TE_intergenic
24066	DTH00067Zm00001d00393	197	B73	DTH00067	shared	DTH	1	NA	non_nested_TE	TIR	196	class_II	691	TE_1kb_downstream
24067	DTH00067Zm00001d00394	155	B73	DTH00067	shared	DTH	0.998031496062992	NA	non_nested_TE	TIR	154	class_II	691	TE_1kb_downstream
24068	DTH00067Zm00001d00395	199	B73	DTH00067	variable	DTH	0.530451866404715	NA	non_nested_TE	TIR	198	class_II	691	3prime_UTR
24069	DTH00067Zm00001d00398	195	B73	DTH00067	shared	DTH	0.99407114624506	NA	nested_TE	TIR	194	class_II	691	TE_intergenic
24070	DTH00067Zm00001d00399	199	B73	DTH00067	variable	DTH	0.765748031496063	NA	non_nested_TE	TIR	198	class_II	691	TE_5.10kb_downstream
24071	DTH00067Zm00001d00400	173	B73	DTH00067	shared	DTH	0.994106090373281	NA	non_nested_TE	TIR	172	class_II	691	TE_intergenic
24072	DTH00067Zm00001d00401	196	B73	DTH00067	variable	DTH	0.669963090983654	NA	non_nested_TE	TIR	195	class_II	691	intron
24073	DTH00067Zm00001d00402	190	B73	DTH00067	shared	DTH	1	NA	non_nested_TE	TIR	189	class_II	691	5prime_UTR
24074	DTH00067Zm00001d00403	173	B73	DTH00067	variable	DTH	0.772102161100196	NA	non_nested_TE	TIR	172	class_II	691	TE_intergenic
24075	DTH00067Zm00001d00404	197	B73	DTH00067	variable	DTH	0.994106090373281	NA	non_nested_TE	TIR	196	class_II	691	intron
24076	DTH00067Zm00001d00405	193	B73	DTH00067	shared	DTH	1	NA	non_nested_TE	TIR	192	class_II	691	TE_1kb_upstream
24077	DTH00067Zm00001d00406	104	B73	DTH00067	variable	DTH	0.698818897637795	NA	nested_TE	TIR	103	class_II	691	TE_5.1kb_upstream
24078	DTH00067Zm00001d00407	197	B73	DTH00067	variable	DTH	0.253465346534653	NA	non_nested_TE	TIR	196	class_II	691	TE_intergenic
24079	DTH00067Zm00001d00408	196	B73	DTH00067	variable	DTH	0.970530451866405	NA	non_nested_TE	TIR	195	class_II	691	TE_5.1kb_upstream
24080	DTH00067Zm00001d00410	197	B73	DTH00067	variable	DTH	0.761918999288901	NA	non_nested_TE	TIR	196	class_II	691	TE_1.5kb_downstream
24081	DTH00067Zm00001d00411	42	B73	DTH00067	shared	DTH	1	NA	nested_TE	TIR	41	class_II	691	TE_intergenic
24082	DTH00067Zm00001d00412	195	B73	DTH00067	shared	DTH	0.975856119884289	NA	non_nested_TE	TIR	194	class_II	691	TE_1kb_upstream
24083	DTH00067Zm00001d00414	192	B73	DTH00067	shared	DTH	0.99901768172888	NA	nested_TE	TIR	191	class_II	691	TE_intergenic
24084	DTH00067Zm00001d00415	173	B73	DTH00067	shared	DTH	0.972928932222194	NA	non_nested_TE	TIR	172	class_II	691	TE_intergenic
24085	DTH00067Zm00001d00416	197	B73	DTH00067	variable	DTH	0.102161100196464	NA	non_nested_TE	TIR	196	class_II	691	TE_intergenic
24086	DTH00067Zm00001d00417	194	B73	DTH00067	variable	DTH	0.507560815253123	NA	non_nested_TE	TIR	193	class_II	691	TE_5.1kb_upstream
24087	DTH00067Zm00001d00418	196	B73	DTH00067	shared	DTH	0.996062992125984	NA	nested_TE	TIR	195	class_II	691	TE_intergenic
24088	DTH00067Zm00001d00419	42	B73	DTH00067	variable	DTH	0.549847976923677	NA	nested_TE	TIR	41	class_II	691	TE_intergenic
24089	DTH00067Zm00001d00420	192	B73	DTH00067	shared	DTH	0.754491017964072	NA	non_nested_TE	TIR	191	class_II	691	TE_1kb_downstream
24090	DTH00067Zm00001d00421	193	B73	DTH00067	variable	DTH	0.565815324165029	NA	non_nested_TE	TIR	192	class_II	691	TE_intergenic
24091	DTH00067Zm00001d00422	193	B73	DTH00067	shared	DTH	0.983382504579155	NA	nested_TE	TIR	192	class_II	691	TE_intergenic
24092	DTH00067Zm00001d00424	198	B73	DTH00067	shared	DTH	1	NA	non_nested_TE	TIR	197	class_II	691	TE_intergenic
24093	DTH00067Zm00001d00425	196	B73	DTH00067	shared	DTH	0.954592287312334	NA	nested_TE	TIR	195	class_II	691	TE_5.1kb_upstream
24094	DTH00067Zm00001d00426	197	B73	DTH00067	shared	DTH	0.885826771653543	NA	non_nested_TE	TIR	196	class_II	691	TE_intergenic
24095	DTH00067Zm00001d00427	198	B73	DTH00067	shared	DTH	1	NA	non_nested_TE	TIR	197	class_II	691	TE_intergenic
24096	DTH00067Zm00001d00429	203	B73	DTH00067	shared	DTH	1	NA	nested_TE	TIR	202	class_II	691	TE_intergenic
24097	DTH00067Zm00001d00430	197	B73	DTH00067	shared	DTH	0.793713163064833	NA	nested_TE	TIR	196	class_II	691	TE_intergenic
24098	DTH00067Zm00001d00431	198	B73	DTH00067	shared	DTH	1	NA	non_nested_TE	TIR	197	class_II	691	TE_intergenic
24099	DTH00067Zm00001d00433	199	B73	DTH00067	shared	DTH	0.964566929133858	NA	non_nested_TE	TIR	198	class_II	691	TE_intergenic
24100	DTH00067Zm00001d00434	195	B73	DTH00067	variable	DTH	0.330058939096267	NA	non_nested_TE	TIR	194	class_II	691	TE_intergenic
24101	DTH00067Zm00001d00435	131	B73	DTH00067	shared	DTH	1	NA	non_nested_TE	TIR	130	class_II	691	TE_1.5kb_downstream
24102	DTH00067Zm00001d00436	192	B73	DTH00067	shared	DTH	0.324110671936759	NA	non_nested_TE	TIR	191	class_II	691	TE_intergenic
24103	DTH00067Zm00001d00437	189	B73	DTH00067	shared	DTH	1	NA	non_nested_TE	TIR	188	class_II	691	TE_1.5kb_downstream
24104	DTH00067Zm00001d00438	54	B73	DTH00067	shared	DTH	0.99803536345776	NA	non_nested_TE	TIR	190	class_II	691	TE_1kb_downstream
24105	DTH00067Zm00001d00439	196	B73	DTH00067	shared	DTH	1	NA	non_nested_TE	TIR	195	class_II	691	TE_intergenic
24106	DTH00067Zm00001d00440	199	B73	DTH00067	shared	DTH	0.466579263544905	NA	non_nested_TE	TIR	198	class_II	691	TE_5.1kb_upstream
24107	DTH00067Zm00001d00441	114	B73	DTH00067	shared	DTH	0.990157480314961	NA	nested_TE	TIR	113	class_II	691	TE_intergenic
24108	DTH00067Zm00001d00442	195	B73	DTH00067	variable	DTH	0.694566149528339	NA	nested_TE	TIR	194	class_II	691	TE_intergenic
24109	DTH00067Zm00001d00444	190	B73	DTH00067	shared	DTH	0.98019801980198	NA	non_nested_TE	TIR	189	class_II	691	TE_5.10kb_downstream
24110	DTH00067Zm00001d00446	184	B73	DTH00067	shared	DTH	1	NA	non_nested_TE	TIR	183	class_II	691	intron
24111	DTH00067Zm00001d00447	184	B73	DTH00067	variable	DTH	0.575787401574803	NA	non_nested_TE	TIR	183	class_II	691	TE_1kb_upstream
24112	DTH00067Zm00001d00448	190	B73	DTH00067	shared	DTH	1	NA	non_nested_TE	TIR	189	class_II	691	intron
24113	DTH00067Zm00001d00449	192	B73	DTH00067	shared	DTH	0.996725605762934	NA	non_nested_TE	TIR	191	class_II	691	TE_1.5kb_downstream
24114	DTH00067Zm00001d00450	184	B73	DTH00067	shared	DTH	1	NA	non_nested_TE	TIR	183	class_II	691	TE_intergenic
24115	DTH00067Zm00001d00451	175	B73	DTH00067	variable	DTH	0.180746561886051	NA	non_nested_TE	TIR	174	class_II	691	TE_5.1kb_upstream
24116	DTH00067Zm00001d00452	194	B73	DTH00067	shared	DTH	0.811640388095821	NA	nested_TE	TIR	193	class_II	691	TE_intergenic
24117	DTH00067Zm00001d00453	52	B73	DTH00067	shared	DTH	0.931893396580686	NA	non_nested_TE	TIR	195	class_II	691	TE_intergenic
24118	DTH00067Zm00001d00454	183	B73	DTH00067	shared	DTH	1	NA	non_nested_TE	TIR	182	class_II	691	TE_5.1kb_upstream
24119	DTH00067Zm00001d00455	173	B73	DTH00067	variable	DTH	0.802788844621514	NA	nested_TE	TIR	172	class_II	691	TE_intergenic
24120	DTH00067Zm00001d00456	186	B73	DTH00067	shared	DTH	0.906824146981627	NA	non_nested_TE	TIR	185	class_II	691	TE_intergenic
24121	DTH00067Zm00001d00457	182	B73	DTH00067	variable	DTH	0.99803536345776	NA	nested_TE	TIR	181	class_II	691	TE_intergenic
24122	DTH00067Zm00001d00458	276	B73	DTH00067	shared	DTH	1	NA	non_nested_TE	TIR	275	class_II	691	intron
24123	DTH00067Zm00001d00459	184	B73	DTH00067	shared	DTH	1	NA	non_nested_TE	TIR	183	class_II	691	intron
24124	DTH00067Zm00001d00460	187	B73	DTH00067	shared	DTH	0.389964445646381	NA	non_nested_TE	TIR	186	class_II	691	TE_1kb_upstream
24125	DTH00067Zm00001d00461	196	B73	DTH00067	shared	DTH	0.99803536345776	NA	non_nested_TE	TIR	195	class_II	691	TE_intergenic
24126	DTH00067Zm00001d00462	279	B73	DTH00067	shared	DTH	0.975708502024291	NA	non_nested_TE	TIR	278	class_II	691	TE_1.5kb_downstream
24127	DTH00067Zm00001d00463	187	B73	DTH00067	variable	DTH	0.458579881656805	NA	non_nested_TE	TIR	186	class_II	691	TE_5.1kb_upstream
24128	DTH00067Zm00001d00464	186	B73	DTH00067	shared	DTH	1	NA	non_nested_TE	TIR	185	class_II	691	TE_intergenic
24129	DTH00067Zm00001d00465	184	B73	DTH00067	shared	DTH	1	NA	non_nested_TE	TIR	183	class_II	691	intron
24130	DTH00067Zm00001d00466	41	B73	DTH00067	variable	DTH	0.538310412573674	NA	non_nested_TE	TIR	40	class_II	691	TE_1kb_upstream
24131	DTH00067Zm00001d00468	183	B73	DTH00067	shared	DTH	1	NA	non_nested_TE	TIR	182	class_II	691	intron
24132	DTH00067Zm00001d00469	184	B73	DTH00067	shared	DTH	0.99950884086444	NA	non_nested_TE	TIR	183	class_II	691	TE_1kb_upstream
24133	DTH00067Zm00001d00470	186	B73	DTH00067	shared	DTH	0.99803536345776	NA	non_nested_TE	TIR	185	class_II	691	intron
24134	DTH00067Zm00001d00471	149	B73	DTH00067	shared	DTH	0.801017904944142	NA	non_nested_TE	TIR	148	class_II	691	TE_intergenic
24135	DTH00067Zm00001d00472	184	B73	DTH00067	shared	DTH	0.994071146245059	NA	non_nested_TE	TIR	183	class_II	691	TE_intergenic
24136	DTH00067Zm00001d00474	143	B73	DTH00067	shared	DTH	0.995397764628534	NA	non_nested_TE	TIR	142	class_II	691	TE_intergenic
24137	DTH00067Zm00001d00475	182	B73	DTH00067	shared	DTH	0.994106090373281	NA	non_nested_TE	TIR	181	class_II	691	TE_intergenic
24138	DTH00067Zm00001d00476	183	B73	DTH00067	shared	DTH	1	NA	non_nested_TE	TIR	182	class_II	691	intron
24139	DTH00067Zm00001d00477	382	B73	DTH00067	shared	DTH	1	NA	non_nested_TE	TIR	381	class_II	691	3prime_UTR
24140	DTH00067Zm00001d00478	42	B73	DTH00067	variable	DTH	0.995415848068108	NA	nested_TE	TIR	41	class_II	691	TE_intergenic
24141	DTH00067Zm00001d00479	41	B73	DTH00067	shared	DTH	0.911269724131971	NA	non_nested_TE	TIR	40	class_II	691	TE_10.5kb_upstream
24142	DTH00067Zm00001d00480	185	B73	DTH00067	shared	DTH	1	NA	non_nested_TE	TIR	184	class_II	691	TE_5.1kb_upstream
24143	DTH00067Zm00001d00481	182	B73	DTH00067	shared	DTH	1	NA	non_nested_TE	TIR	181	class_II	691	TE_intergenic
24144	DTH00067Zm00001d00482	194	B73	DTH00067	variable	DTH	0.479802450729162	NA	non_nested_TE	TIR	193	class_II	691	TE_intergenic
24145	DTH00067Zm00001d00483	177	B73	DTH00067	shared	DTH	1	NA	non_nested_TE	TIR	176	class_II	691	intron
24146	DTH00067Zm00001d00484	175	B73	DTH00067	shared	DTH	0.49604743083004	NA	non_nested_TE	TIR	174	class_II	691	TE_5.10kb_downstream
24147	DTH00067Zm00001d00485	205	B73	DTH00067	variable	DTH	0.198818897637795	NA	non_nested_TE	TIR	204	class_II	691	TE_1kb_downstream
24148	DTH00067Zm00001d00486	181	B73	DTH00067	shared	DTH	0.950884086444008	NA	nested_TE	TIR	180	class_II	691	TE_intergenic
24149	DTH00067Zm00001d00487	181	B73	DTH00067	shared	DTH	0.950884086444008	NA	non_nested_TE	TIR	180	class_II	691	TE_intergenic
24150	DTH00067Zm00001d00488	179	B73	DTH00067	variable	DTH	0.266798418972332	NA	non_nested_TE	TIR	178	class_II	691	TE_intergenic
24151	DTH00067Zm00001d00489	119	B73	DTH00067	shared	DTH	0.762664066129936	NA	non_nested_TE	TIR	118	class_II	691	TE_1.5kb_downstream
24152	DTH00067Zm00001d00490	338	B73	DTH00067	shared	DTH	0.981827111984283	NA	nested_TE	TIR	337	class_II	691	TE_intergenic
24153	DTH00067Zm00001d00491	150	B73	DTH00067	shared	DTH	1	NA	non_nested_TE	TIR	149	class_II	691	TE_intergenic
24154	DTH00067Zm00001d00492	180	B73	DTH00067	variable	DTH	0.571992110453649	NA	non_nested_TE	TIR	179	class_II	691	TE_1kb_downstream
24155	DTH00067Zm00001d00493	161	B73	DTH00067	shared	DTH	0.844017094017094	NA	non_nested_TE	TIR	160	class_II	691	5prime_UTR
24156	DTH00067Zm00001d00494	186	B73	DTH00067	shared	DTH	1	NA	non_nested_TE	TIR	185	class_II	691	TE_5.1kb_upstream
24157	DTH00067Zm00001d00495	183	B73	DTH00067	shared	DTH	1	NA	non_nested_TE	TIR	182	class_II	691	TE_1kb_upstream
24158	DTH00067Zm00001d00497	84	B73	DTH00067	variable	DTH	0.223968565815324	NA	non_nested_TE	TIR	145	class_II	691	TE_intergenic
24159	DTH00067Zm00001d00498	181	B73	DTH00067	shared	DTH	1	NA	nested_TE	TIR	180	class_II	691	TE_5.1kb_upstream
24160	DTH00067Zm00001d00499	139	B73	DTH00067	shared	DTH	0.56734693877551	NA	non_nested_TE	TIR	138	class_II	691	TE_intergenic
24161	DTH00067Zm00001d00500	178	B73	DTH00067	shared	DTH	0.600594040547136	NA	non_nested_TE	TIR	177	class_II	691	TE_5.1kb_upstream
24162	DTH00067Zm00001d00501	175	B73	DTH00067	variable	DTH	0.666011787819253	NA	non_nested_TE	TIR	174	class_II	691	TE_1kb_upstream
24163	DTH00067Zm00001d00503	70	B73	DTH00067	variable	DTH	0.545275590551181	NA	nested_TE	TIR	69	class_II	691	TE_intergenic
24164	DTH00067Zm00001d00504	85	B73	DTH00067	shared	DTH	0.99606297686999	NA	non_nested_TE	TIR	84	class_II	691	TE_intergenic
24165	DTH00067Zm00001d00506	184	B73	DTH00067	shared	DTH	0.969610443431413	NA	non_nested_TE	TIR	183	class_II	691	TE_intergenic
24166	DTH00067Zm00001d00507	174	B73	DTH00067	shared	DTH	1	NA	non_nested_TE	TIR	173	class_II	691	TE_5.1kb_upstream
24167	DTH00067Zm00001d00508	165	B73	DTH00067	shared	DTH	1	NA	non_nested_TE	TIR	164	class_II	691	TE_intergenic
24168	DTH00067Zm00001d00509	189	B73	DTH00067	variable	DTH	0.974051896207585	NA	non_nested_TE	TIR	188	class_II	691	TE_intergenic
24169	DTH00067Zm00001d00510	137	B73	DTH00067	shared	DTH	0.65909219813157	NA	non_nested_TE	TIR	136	class_II	691	intron
24170	DTH00067Zm00001d00511	119	B73	DTH00067	shared	DTH	0.991462050971439	NA	non_nested_TE	TIR	181	class_II	691	TE_5.1kb_upstream
24171	DTH00067Zm00001d00512	171	B73	DTH00067	shared	DTH	0.982318271119843	NA	non_nested_TE	TIR	170	class_II	691	TE_1.5kb_downstream
24172	DTH00067Zm00001d00513	181	B73	DTH00067	shared	DTH	1	NA	non_nested_TE	TIR	180	class_II	691	TE_intergenic
24173	DTH00067Zm00001d00514	192	B73	DTH00067	shared	DTH	0.975442043222004	NA	non_nested_TE	TIR	191	class_II	691	TE_1kb_upstream
24174	DTH00067Zm00001d00515	126	B73	DTH00067	variable	DTH	0.459915611814346	NA	non_nested_TE	TIR	125	class_II	691	TE_intergenic
24175	DTH00067Zm00001d00516	188	B73	DTH00067	variable	DTH	0.648984937786509	NA	non_nested_TE	TIR	187	class_II	691	TE_intergenic
24176	DTH00067Zm00001d00518	175	B73	DTH00067	shared	DTH	1	NA	non_nested_TE	TIR	174	class_II	691	TE_1kb_upstream
24177	DTH00067Zm00001d00519	158	B73	DTH00067	shared	DTH	0.415495358252043	NA	non_nested_TE	TIR	157	class_II	691	TE_5.1kb_upstream
24178	DTH00067Zm00001d00520	109	B73	DTH00067	shared	DTH	0.500656167979003	NA	non_nested_TE	TIR	108	class_II	691	TE_1kb_upstream
24179	DTH00067Zm00001d00521	174	B73	DTH00067	shared	DTH	1	NA	non_nested_TE	TIR	173	class_II	691	TE_5.1kb_upstream
24180	DTH00067Zm00001d00522	96	B73	DTH00067	variable	DTH	0.722644046507134	NA	non_nested_TE	TIR	95	class_II	691	TE_intergenic
24181	DTH00067Zm00001d00523	163	B73	DTH00067	variable	DTH	1	NA	non_nested_TE	TIR	162	class_II	691	TE_intergenic
24182	DTH00067Zm00001d00525	295	B73	DTH00067	shared	DTH	1	NA	nested_TE	TIR	294	class_II	691	TE_5.1kb_upstream
24183	DTH00067Zm00001d00526	189	B73	DTH00067	shared	DTH	1	NA	nested_TE	TIR	391	class_II	691	TE_intergenic
24184	DTH00067Zm00001d00527	199	B73	DTH00067	shared	DTH	0.99803536345776	NA	non_nested_TE	TIR	198	class_II	691	TE_intergenic
24185	DTH00067Zm00001d00529	132	B73	DTH00067	variable	DTH	0.528138528138528	NA	nested_TE	TIR	131	class_II	691	TE_intergenic
24186	DTH00067Zm00001d00530	167	B73	DTH00067	shared	DTH	1	NA	non_nested_TE	TIR	166	class_II	691	TE_5.1kb_upstream
24187	DTH00067Zm00001d00532	73	B73	DTH00067	shared	DTH	1	NA	nested_TE	TIR	72	class_II	691	TE_1.5kb_downstream
24188	DTH00067Zm00001d00533	162	B73	DTH00067	shared	DTH	0.647535149664408	NA	non_nested_TE	TIR	161	class_II	691	3prime_UTR
24189	DTH00067Zm00001d00534	162	B73	DTH00067	shared	DTH	0.983488883664027	NA	non_nested_TE	TIR	161	class_II	691	intron
24190	DTH00067Zm00001d00535	173	B73	DTH00067	shared	DTH	1	NA	non_nested_TE	TIR	172	class_II	691	TE_intergenic
24191	DTH00067Zm00001d00536	158	B73	DTH00067	variable	DTH	0.37524557956778	NA	non_nested_TE	TIR	157	class_II	691	TE_intergenic
24192	DTH00067Zm00001d00537	155	B73	DTH00067	shared	DTH	0.884520010043201	NA	non_nested_TE	TIR	154	class_II	691	TE_10.5kb_upstream
24193	DTH00067Zm00001d00538	200	B73	DTH00067	shared	DTH	0.994106090373281	NA	nested_TE	TIR	199	class_II	691	TE_1kb_downstream
24194	DTH00067Zm00001d00539	159	B73	DTH00067	shared	DTH	0.996717865888066	NA	non_nested_TE	TIR	158	class_II	691	TE_5.1kb_upstream
24195	DTH00067Zm00001d00540	371	B73	DTH00067	shared	DTH	1	NA	non_nested_TE	TIR	370	class_II	691	TE_intergenic
24196	DTH00067Zm00001d00541	178	B73	DTH00067	variable	DTH	0.675675675675676	NA	non_nested_TE	TIR	177	class_II	691	TE_intergenic
24197	DTH00067Zm00001d00542	189	B73	DTH00067	shared	DTH	1	NA	non_nested_TE	TIR	188	class_II	691	TE_5.1kb_upstream
24198	DTH00067Zm00001d00543	180	B73	DTH00067	variable	DTH	0.2375	NA	non_nested_TE	TIR	179	class_II	691	TE_intergenic
24199	DTH00067Zm00001d00545	198	B73	DTH00067	shared	DTH	0.996055226824458	NA	nested_TE	TIR	197	class_II	691	TE_1kb_upstream
24200	DTH00067Zm00001d00547	156	B73	DTH00067	variable	DTH	0.320235756385069	NA	non_nested_TE	TIR	155	class_II	691	TE_1kb_upstream
24201	DTH00067Zm00001d00550	70	B73	DTH00067	shared	DTH	0.970238095238095	NA	non_nested_TE	TIR	69	class_II	691	TE_intergenic
24202	DTH00067Zm00001d00551	153	B73	DTH00067	shared	DTH	0.994106090373281	NA	non_nested_TE	TIR	152	class_II	691	TE_5.1kb_upstream
24203	DTH00067Zm00001d00552	69	B73	DTH00067	variable	DTH	0.466273739358218	NA	nested_TE	TIR	68	class_II	691	TE_1kb_upstream
24204	DTH00067Zm00001d00553	87	B73	DTH00067	shared	DTH	0.996062992125984	NA	non_nested_TE	TIR	86	class_II	691	TE_1kb_downstream
24205	DTH00067Zm00001d00554	175	B73	DTH00067	shared	DTH	1	NA	non_nested_TE	TIR	174	class_II	691	intron
24206	DTH00067Zm00001d00555	430	B73	DTH00067	shared	DTH	1	NA	non_nested_TE	TIR	429	class_II	691	intron
24207	DTH00067Zm00001d00556	10	B73	DTH00067	variable	DTH	0.99803536345776	NA	non_nested_TE	TIR	224	class_II	691	TE_intergenic
24208	DTH00067Zm00001d00557	192	B73	DTH00067	shared	DTH	1	NA	non_nested_TE	TIR	191	class_II	691	TE_5.10kb_downstream
24209	DTH00067Zm00001d00558	45	B73	DTH00067	shared	DTH	1	NA	non_nested_TE	TIR	44	class_II	691	TE_1.5kb_downstream
24210	DTH00067Zm00001d00561	132	B73	DTH00067	shared	DTH	1	NA	non_nested_TE	TIR	131	class_II	691	TE_1.5kb_downstream
24211	DTH00067Zm00001d00562	134	B73	DTH00067	shared	DTH	1	NA	non_nested_TE	TIR	133	class_II	691	TE_1.5kb_downstream
24212	DTH00067Zm00001d00563	69	B73	DTH00067	shared	DTH	0.855832546963064	NA	non_nested_TE	TIR	68	class_II	691	TE_intergenic
24213	DTH00067Zm00001d00564	170	B73	DTH00067	shared	DTH	0.783596837944664	NA	non_nested_TE	TIR	169	class_II	691	TE_intergenic
24214	DTH00067Zm00001d00565	180	B73	DTH00067	shared	DTH	0.99803536345776	NA	non_nested_TE	TIR	179	class_II	691	TE_intergenic
24215	DTH00067Zm00001d00567	98	B73	DTH00067	shared	DTH	0.997380484610347	NA	non_nested_TE	TIR	97	class_II	691	TE_5.1kb_upstream
24216	DTH00067Zm00001d00568	117	B73	DTH00067	variable	DTH	0.756744857706396	NA	non_nested_TE	TIR	116	class_II	691	TE_intergenic
24217	DTH00067Zm00001d00569	224	B73	DTH00067	shared	DTH	0.99803536345776	NA	non_nested_TE	TIR	223	class_II	691	TE_intergenic
24218	DTH00067Zm00001d00570	182	B73	DTH00067	shared	DTH	0.991486574983628	NA	non_nested_TE	TIR	181	class_II	691	TE_1kb_upstream
24219	DTH00067Zm00001d00572	59	B73	DTH00067	shared	DTH	0.885736583396104	NA	nested_TE	TIR	58	class_II	691	TE_intergenic
24220	DTH00067Zm00001d00573	295	B73	DTH00067	shared	DTH	0.87819253438114	NA	non_nested_TE	TIR	344	class_II	691	TE_1.5kb_downstream
24221	DTH00067Zm00001d00575	173	B73	DTH00067	shared	DTH	0.999342537804076	NA	non_nested_TE	TIR	172	class_II	691	TE_intergenic
24222	DTH00067Zm00001d00577	246	B73	DTH00067	variable	DTH	1	NA	non_nested_TE	TIR	245	class_II	691	TE_intergenic
24223	DTH00067Zm00001d00578	225	B73	DTH00067	shared	DTH	0.89017094017094	NA	non_nested_TE	TIR	224	class_II	691	TE_5.10kb_downstream
24224	DTH00067Zm00001d00579	358	B73	DTH00067	variable	DTH	0.888646143661039	NA	nested_TE	TIR	357	class_II	691	TE_10.5kb_upstream
24225	DTH00067Zm00001d00580	172	B73	DTH00067	shared	DTH	0.99901768172888	NA	non_nested_TE	TIR	171	class_II	691	TE_5.1kb_upstream
24226	DTH00067Zm00001d00581	136	B73	DTH00067	shared	DTH	1	NA	non_nested_TE	TIR	194	class_II	691	TE_intergenic
24227	DTH00067Zm00001d00582	101	B73	DTH00067	shared	DTH	0.874149723799535	NA	nested_TE	TIR	100	class_II	691	TE_5.1kb_upstream
24228	DTH00067Zm00001d00583	101	B73	DTH00067	shared	DTH	0.867227507019235	NA	non_nested_TE	TIR	100	class_II	691	TE_1kb_upstream
24229	DTH00067Zm00001d00585	101	B73	DTH00067	variable	DTH	0.525079558450599	NA	non_nested_TE	TIR	100	class_II	691	TE_intergenic
24230	DTH00067Zm00001d00586	283	B73	DTH00067	shared	DTH	0.974409448818898	NA	non_nested_TE	TIR	282	class_II	691	TE_intergenic
24231	DTH00067Zm00001d00587	183	B73	DTH00067	shared	DTH	0.814641623354393	NA	non_nested_TE	TIR	182	class_II	691	TE_1kb_upstream
24232	DTH00067Zm00001d00588	102	B73	DTH00067	shared	DTH	0.99701986493736	NA	non_nested_TE	TIR	101	class_II	691	TE_10.5kb_upstream
24233	DTH00067Zm00001d00590	96	B73	DTH00067	shared	DTH	0.980353634577603	NA	non_nested_TE	TIR	95	class_II	691	TE_10.5kb_upstream
24234	DTH00067Zm00001d00591	170	B73	DTH00067	variable	DTH	0.897826207608816	NA	non_nested_TE	TIR	366	class_II	691	TE_intergenic
24235	DTH00067Zm00001d00593	299	B73	DTH00067	shared	DTH	0.846267190569745	NA	nested_TE	TIR	298	class_II	691	TE_intergenic
24236	DTH00067Zm00001d00595	51	B73	DTH00067	shared	DTH	0.988212180746562	NA	nested_TE	TIR	110	class_II	691	TE_1.5kb_downstream
24237	DTH00067Zm00001d00597	61	B73	DTH00067	shared	DTH	0.992585003933889	NA	non_nested_TE	TIR	60	class_II	691	TE_5.1kb_upstream
24238	DTH00067Zm00001d00598	266	B73	DTH00067	shared	DTH	1	NA	nested_TE	TIR	265	class_II	691	TE_intergenic
24239	DTH00067Zm00001d00599	222	B73	DTH00067	shared	DTH	0.888015717092338	NA	non_nested_TE	TIR	221	class_II	691	TE_1kb_downstream
24240	DTH00067Zm00001d00601	217	B73	DTH00067	shared	DTH	0.927185330534151	NA	non_nested_TE	TIR	216	class_II	691	TE_intergenic
24241	DTH00067Zm00001d00602	198	B73	DTH00067	shared	DTH	1	NA	non_nested_TE	TIR	197	class_II	691	TE_intergenic
24242	DTH00067Zm00001d00603	174	B73	DTH00067	shared	DTH	1	NA	non_nested_TE	TIR	173	class_II	691	TE_5.1kb_upstream
24243	DTH00067Zm00001d00604	213	B73	DTH00067	shared	DTH	1	NA	non_nested_TE	TIR	212	class_II	691	intron
24244	DTH00067Zm00001d00605	58	B73	DTH00067	shared	DTH	0.760944727193973	NA	non_nested_TE	TIR	57	class_II	691	TE_5.1kb_upstream
24245	DTH00067Zm00001d00607	137	B73	DTH00067	variable	DTH	0.999345121152587	NA	non_nested_TE	TIR	136	class_II	691	TE_intergenic
24246	DTH00067Zm00001d00608	579	B73	DTH00067	variable	DTH	0.995404235713139	NA	non_nested_TE	TIR	578	class_II	691	TE_10.5kb_upstream
24247	DTH00067Zm00001d00609	98	B73	DTH00067	shared	DTH	0.911505306065622	NA	non_nested_TE	TIR	97	class_II	691	TE_5.1kb_upstream
24248	DTH00067Zm00001d00610	123	B73	DTH00067	shared	DTH	0.992110453648915	NA	non_nested_TE	TIR	122	class_II	691	TE_intergenic
24249	DTH00067Zm00001d00611	416	B73	DTH00067	shared	DTH	0.423228346456693	NA	non_nested_TE	TIR	415	class_II	691	TE_1kb_upstream
24250	DTH00067Zm00001d00612	147	B73	DTH00067	shared	DTH	1	NA	non_nested_TE	TIR	146	class_II	691	5prime_UTR
24251	DTH00067Zm00001d00613	203	B73	DTH00067	variable	DTH	1	NA	non_nested_TE	TIR	202	class_II	691	intron
24252	DTH00067Zm00001d00614	186	B73	DTH00067	variable	DTH	0.597938144329897	NA	non_nested_TE	TIR	185	class_II	691	TE_intergenic
24253	DTH00067Zm00001d00615	257	B73	DTH00067	shared	DTH	0.998031496062992	NA	non_nested_TE	TIR	256	class_II	691	TE_intergenic
24254	DTH00067Zm00001d00616	317	B73	DTH00067	variable	DTH	0.99901768172888	NA	non_nested_TE	TIR	316	class_II	691	TE_1kb_upstream
24255	DTH00067Zm00001d00617	217	B73	DTH00067	shared	DTH	0.744421906693712	NA	non_nested_TE	TIR	558	class_II	691	TE_1.5kb_downstream
24256	DTH00067Zm00001d00618	704	B73	DTH00067	variable	DTH	0.546351084812623	NA	non_nested_TE	TIR	773	class_II	691	TE_intergenic
24257	DTH00067Zm00001d00619	439	B73	DTH00067	variable	DTH	0.330578512396694	NA	non_nested_TE	TIR	438	class_II	691	TE_5.1kb_upstream
24258	DTH00067Zm00001d00620	225	B73	DTH00067	shared	DTH	1	NA	non_nested_TE	TIR	224	class_II	691	TE_5.1kb_upstream
24259	DTH00067Zm00001d00621	148	B73	DTH00067	variable	DTH	0.999345121152587	NA	non_nested_TE	TIR	147	class_II	691	TE_intergenic
24260	DTH00067Zm00001d00622	98	B73	DTH00067	variable	DTH	0.561023622047244	NA	non_nested_TE	TIR	97	class_II	691	TE_intergenic
24261	DTH00067Zm00001d00623	228	B73	DTH00067	shared	DTH	0.99604743083004	NA	non_nested_TE	TIR	227	class_II	691	TE_1kb_downstream
24262	DTH00067Zm00001d00624	397	B73	DTH00067	shared	DTH	1	NA	non_nested_TE	TIR	396	class_II	691	TE_intergenic
24263	DTH00067Zm00001d00625	370	B73	DTH00067	shared	DTH	1	NA	non_nested_TE	TIR	369	class_II	691	TE_intergenic
24264	DTH00067Zm00001d00627	42	B73	DTH00067	shared	DTH	0.271653543307087	NA	nested_TE	TIR	41	class_II	691	TE_intergenic
24265	DTH00067Zm00001d00628	111	B73	DTH00067	shared	DTH	0.647637795275591	NA	non_nested_TE	TIR	110	class_II	691	TE_1kb_upstream
24266	DTH00067Zm00001d00629	151	B73	DTH00067	shared	DTH	1	NA	non_nested_TE	TIR	150	class_II	691	TE_intergenic
24267	DTH00067Zm00001d00630	91	B73	DTH00067	shared	DTH	0.933070866141732	NA	non_nested_TE	TIR	90	class_II	691	TE_1kb_upstream
24268	DTH00067Zm00001d00631	211	B73	DTH00067	shared	DTH	0.999015748031496	NA	non_nested_TE	TIR	210	class_II	691	TE_intergenic
24269	DTH00067Zm00001d00633	75	B73	DTH00067	shared	DTH	1	NA	non_nested_TE	TIR	74	class_II	691	TE_intergenic
24270	DTH00067Zm00001d00634	71	B73	DTH00067	shared	DTH	1	NA	non_nested_TE	TIR	70	class_II	691	TE_intergenic
24271	DTH00067Zm00001d00635	28	B73	DTH00067	variable	DTH	0.99803536345776	NA	non_nested_TE	TIR	419	class_II	691	TE_1kb_upstream
24272	DTH00067Zm00001d00637	416	B73	DTH00067	variable	DTH	0.564102564102564	NA	non_nested_TE	TIR	415	class_II	691	TE_1kb_upstream
24273	DTH00067Zm00001d00638	274	B73	DTH00067	shared	DTH	0.746561886051081	NA	non_nested_TE	TIR	273	class_II	691	TE_1.5kb_downstream
24274	DTH00067Zm00001d00639	370	B73	DTH00067	variable	DTH	1	NA	non_nested_TE	TIR	369	class_II	691	TE_intergenic
24275	DTH00067Zm00001d00641	433	B73	DTH00067	variable	DTH	1	NA	non_nested_TE	TIR	432	class_II	691	TE_intergenic
24276	DTH00067Zm00001d00642	10	B73	DTH00067	shared	DTH	1	NA	non_nested_TE	TIR	119	class_II	691	TE_1.5kb_downstream
24277	DTH00067Zm00001d00645	139	B73	DTH00067	shared	DTH	0.992141453831041	NA	nested_TE	TIR	138	class_II	691	TE_1kb_upstream
24278	DTH00067Zm00001d00646	56	B73	DTH00067	shared	DTH	0.897838899803536	NA	non_nested_TE	TIR	181	class_II	691	TE_intergenic
24279	DTH00067Zm00001d00649	189	B73	DTH00067	shared	DTH	0.99901768172888	NA	non_nested_TE	TIR	188	class_II	691	TE_5.1kb_upstream
24280	DTH00067Zm00001d00650	133	B73	DTH00067	shared	DTH	0.978697160472573	NA	non_nested_TE	TIR	132	class_II	691	TE_intergenic
24281	DTH00067Zm00001d00652	117	B73	DTH00067	shared	DTH	0.99803536345776	NA	non_nested_TE	TIR	116	class_II	691	TE_1.5kb_downstream
24282	DTH00067Zm00001d00653	95	B73	DTH00067	variable	DTH	0.803536345776031	NA	non_nested_TE	TIR	198	class_II	691	TE_1kb_downstream
24283	DTH00067Zm00001d00654	228	B73	DTH00067	shared	DTH	0.74784594500047	NA	nested_TE	TIR	227	class_II	691	TE_intergenic
24284	DTH00067Zm00001d00655	76	B73	DTH00067	variable	DTH	0.292730844793713	NA	nested_TE	TIR	75	class_II	691	TE_intergenic
24285	DTH00067Zm00001d00656	112	B73	DTH00067	shared	DTH	0.994106090373281	NA	non_nested_TE	TIR	111	class_II	691	TE_5.1kb_upstream
24286	DTH00067Zm00001d00658	276	B73	DTH00067	shared	DTH	1	NA	nested_TE	TIR	275	class_II	691	TE_1kb_upstream
24287	DTH00067Zm00001d00660	470	B73	DTH00067	shared	DTH	0.992079207920792	NA	non_nested_TE	TIR	469	class_II	691	TE_intergenic
24288	DTH00067Zm00001d00661	59	B73	DTH00067	shared	DTH	0.972495088408644	NA	non_nested_TE	TIR	58	class_II	691	TE_5.10kb_downstream
24289	DTH00067Zm00001d00662	376	B73	DTH00067	shared	DTH	0.576478627430574	NA	non_nested_TE	TIR	375	class_II	691	TE_intergenic
24290	DTH00067Zm00001d00663	193	B73	DTH00067	shared	DTH	1	NA	non_nested_TE	TIR	255	class_II	691	TE_intergenic
24291	DTH00067Zm00001d00664	321	B73	DTH00067	shared	DTH	0.901644080260531	NA	non_nested_TE	TIR	320	class_II	691	TE_intergenic
24292	DTH00067Zm00001d00665	388	B73	DTH00067	shared	DTH	0.998031496062992	NA	non_nested_TE	TIR	387	class_II	691	TE_1.5kb_downstream
24293	DTH00067Zm00001d00666	50	B73	DTH00067	shared	DTH	0.54043392504931	NA	non_nested_TE	TIR	425	class_II	691	TE_intergenic
24294	DTH00067Zm00001d00667	481	B73	DTH00067	shared	DTH	1	NA	nested_TE	TIR	675	class_II	691	TE_intergenic
24295	DTH00067Zm00001d00668	145	B73	DTH00067	shared	DTH	0.700787401574803	NA	non_nested_TE	TIR	144	class_II	691	TE_intergenic
24296	DTH00067Zm00001d00669	90	B73	DTH00067	shared	DTH	0.903732809430255	NA	non_nested_TE	TIR	89	class_II	691	TE_intergenic
24297	DTH00067Zm00001d00670	322	B73	DTH00067	shared	DTH	0.87229862475442	NA	non_nested_TE	TIR	321	class_II	691	TE_intergenic
24298	DTH00067Zm00001d00671	266	B73	DTH00067	shared	DTH	0.74040198317184	NA	non_nested_TE	TIR	265	class_II	691	TE_1kb_upstream
24299	DTH00067Zm00001d00672	385	B73	DTH00067	shared	DTH	0.631212723658051	NA	non_nested_TE	TIR	384	class_II	691	TE_5.1kb_upstream
24300	DTH00067Zm00001d00673	64	B73	DTH00067	shared	DTH	0.831797952133454	NA	nested_TE	TIR	63	class_II	691	TE_1kb_upstream
24301	DTH00067Zm00001d00674	90	B73	DTH00067	shared	DTH	0.971057884231537	NA	non_nested_TE	TIR	89	class_II	691	TE_1kb_upstream
24302	DTH00067Zm00001d00676	304	B73	DTH00067	shared	DTH	0.99803536345776	NA	non_nested_TE	TIR	399	class_II	691	TE_5.1kb_upstream
24303	DTH00067Zm00001d00677	92	B73	DTH00067	shared	DTH	0.960552268244576	NA	non_nested_TE	TIR	91	class_II	691	TE_5.10kb_downstream
24304	DTH00067Zm00001d00678	264	B73	DTH00067	shared	DTH	0.885857843137255	NA	non_nested_TE	TIR	263	class_II	691	TE_intergenic
24305	DTH00067Zm00001d00679	183	B73	DTH00067	shared	DTH	0.863412228796844	NA	non_nested_TE	TIR	182	class_II	691	intron
24306	DTH00067Zm00001d00680	46	B73	DTH00067	variable	DTH	1	NA	non_nested_TE	TIR	45	class_II	691	TE_intergenic
24307	DTH00067Zm00001d00681	54	B73	DTH00067	shared	DTH	1	NA	non_nested_TE	TIR	53	class_II	691	TE_1.5kb_downstream
24308	DTH00067Zm00001d00682	105	B73	DTH00067	shared	DTH	1	NA	non_nested_TE	TIR	104	class_II	691	TE_intergenic
24309	DTH00067Zm00001d00683	129	B73	DTH00067	shared	DTH	0.980844620520032	NA	non_nested_TE	TIR	128	class_II	691	TE_5.10kb_downstream
24310	DTH00067Zm00001d00685	297	B73	DTH00067	variable	DTH	0.76059783034079	NA	non_nested_TE	TIR	296	class_II	691	TE_intergenic
24311	DTH00067Zm00001d00686	55	B73	DTH00067	shared	DTH	0.733267716535433	NA	non_nested_TE	TIR	54	class_II	691	TE_intergenic
24312	DTH00067Zm00001d00687	62	B73	DTH00067	shared	DTH	0.87328094302554	NA	non_nested_TE	TIR	61	class_II	691	TE_intergenic
24313	DTH00067Zm00001d00688	520	B73	DTH00067	variable	DTH	1	NA	non_nested_TE	TIR	519	class_II	691	intron
24314	DTH00067Zm00001d00689	197	B73	DTH00067	shared	DTH	1	NA	non_nested_TE	TIR	196	class_II	691	TE_intergenic
24315	DTH00067Zm00001d00690	55	B73	DTH00067	shared	DTH	0.913555992141454	NA	non_nested_TE	TIR	54	class_II	691	TE_1kb_downstream
24316	DTH00067Zm00001d00692	168	B73	DTH00067	shared	DTH	1	NA	nested_TE	TIR	167	class_II	691	TE_1kb_downstream
24317	DTH00067Zm00001d00694	373	B73	DTH00067	shared	DTH	1	NA	non_nested_TE	TIR	372	class_II	691	TE_intergenic
24318	DTH00067Zm00001d00695	56	B73	DTH00067	shared	DTH	0.994748067734137	NA	non_nested_TE	TIR	55	class_II	691	TE_5.10kb_downstream
24319	DTH00067Zm00001d00697	163	B73	DTH00067	shared	DTH	1	NA	nested_TE	TIR	162	class_II	691	TE_intergenic
24320	DTH00067Zm00001d00698	226	B73	DTH00067	shared	DTH	1	NA	non_nested_TE	TIR	225	class_II	691	TE_1kb_downstream
24321	DTH00071Zm00001d00001	170	B73	DTH00071	variable	DTH	0.141453831041257	NA	non_nested_TE	TIR	169	class_II	12	TE_intergenic
24322	DTH00071Zm00001d00002	170	B73	DTH00071	variable	DTH	0.294695481335953	NA	non_nested_TE	TIR	169	class_II	12	TE_5.1kb_upstream
24323	DTH00071Zm00001d00003	170	B73	DTH00071	variable	DTH	0.499480295262759	NA	nested_TE	TIR	169	class_II	12	TE_intergenic
24324	DTH00071Zm00001d00005	170	B73	DTH00071	variable	DTH	0.294363256784969	NA	non_nested_TE	TIR	169	class_II	12	TE_intergenic
24325	DTH00071Zm00001d00006	170	B73	DTH00071	variable	DTH	0.121807465618861	NA	non_nested_TE	TIR	169	class_II	12	TE_1.5kb_downstream
24326	DTH00071Zm00001d00008	170	B73	DTH00071	variable	DTH	0.353634577603143	NA	non_nested_TE	TIR	169	class_II	12	TE_1.5kb_downstream
24327	DTH00071Zm00001d00009	170	B73	DTH00071	variable	DTH	0.0885826771653543	NA	nested_TE	TIR	169	class_II	12	TE_intergenic
24328	DTH00071Zm00001d00010	170	B73	DTH00071	variable	DTH	0.182711198428291	NA	nested_TE	TIR	169	class_II	12	TE_intergenic
24329	DTH00071Zm00001d00011	170	B73	DTH00071	variable	DTH	0.185404339250493	NA	nested_TE	TIR	169	class_II	12	TE_intergenic
24330	DTH00071Zm00001d00012	170	B73	DTH00071	variable	DTH	0.223968565815324	NA	nested_TE	TIR	169	class_II	12	TE_intergenic
24331	DTH00071Zm00001d00013	44	B73	DTH00071	shared	DTH	0.636661541567659	NA	non_nested_TE	TIR	43	class_II	12	TE_5.1kb_upstream
24332	DTH00073Zm00001d00002	128	B73	DTH00073	variable	DTH	0.349065250684529	NA	non_nested_TE	TIR	127	class_II	123	TE_intergenic
24333	DTH00073Zm00001d00003	128	B73	DTH00073	variable	DTH	0.576144473277474	NA	non_nested_TE	TIR	127	class_II	123	TE_intergenic
24334	DTH00073Zm00001d00004	59	B73	DTH00073	shared	DTH	0.781925343811395	NA	non_nested_TE	TIR	58	class_II	123	TE_intergenic
24335	DTH00073Zm00001d00006	128	B73	DTH00073	shared	DTH	0.880918284555887	NA	non_nested_TE	TIR	127	class_II	123	TE_1kb_upstream
24336	DTH00073Zm00001d00007	128	B73	DTH00073	variable	DTH	0.638477492283641	NA	non_nested_TE	TIR	127	class_II	123	TE_1.5kb_downstream
24337	DTH00073Zm00001d00008	128	B73	DTH00073	variable	DTH	0.220039292730845	NA	non_nested_TE	TIR	127	class_II	123	TE_5.1kb_upstream
24338	DTH00073Zm00001d00009	128	B73	DTH00073	variable	DTH	0.456071520452791	NA	non_nested_TE	TIR	127	class_II	123	TE_intergenic
24339	DTH00073Zm00001d00010	128	B73	DTH00073	variable	DTH	0.445585215605749	NA	nested_TE	TIR	127	class_II	123	TE_intergenic
24340	DTH00073Zm00001d00012	128	B73	DTH00073	variable	DTH	0.398422090729783	NA	nested_TE	TIR	127	class_II	123	TE_10.5kb_upstream
24341	DTH00073Zm00001d00013	128	B73	DTH00073	shared	DTH	0.842242113556702	NA	non_nested_TE	TIR	127	class_II	123	TE_intergenic
24342	DTH00073Zm00001d00014	128	B73	DTH00073	variable	DTH	0.285433070866142	NA	non_nested_TE	TIR	127	class_II	123	TE_intergenic
24343	DTH00073Zm00001d00016	128	B73	DTH00073	shared	DTH	0.749385570516703	NA	non_nested_TE	TIR	127	class_II	123	TE_intergenic
24344	DTH00073Zm00001d00017	128	B73	DTH00073	variable	DTH	0.617821782178218	NA	non_nested_TE	TIR	127	class_II	123	TE_intergenic
24345	DTH00073Zm00001d00018	128	B73	DTH00073	variable	DTH	0.338582677165354	NA	non_nested_TE	TIR	127	class_II	123	TE_10.5kb_upstream
24346	DTH00073Zm00001d00020	128	B73	DTH00073	variable	DTH	0.359251968503937	NA	non_nested_TE	TIR	127	class_II	123	TE_1kb_downstream
24347	DTH00073Zm00001d00021	128	B73	DTH00073	variable	DTH	0.691552062868369	NA	non_nested_TE	TIR	127	class_II	123	TE_intergenic
24348	DTH00073Zm00001d00022	128	B73	DTH00073	shared	DTH	0.994106090373281	NA	non_nested_TE	TIR	127	class_II	123	TE_intergenic
24349	DTH00073Zm00001d00023	128	B73	DTH00073	variable	DTH	0.220039292730845	NA	non_nested_TE	TIR	127	class_II	123	TE_intergenic
24350	DTH00073Zm00001d00024	128	B73	DTH00073	variable	DTH	0.234126984126984	NA	non_nested_TE	TIR	127	class_II	123	TE_intergenic
24351	DTH00073Zm00001d00025	128	B73	DTH00073	variable	DTH	0.21	NA	non_nested_TE	TIR	127	class_II	123	TE_intergenic
24352	DTH00073Zm00001d00026	128	B73	DTH00073	variable	DTH	0.622244877193531	NA	nested_TE	TIR	127	class_II	123	TE_intergenic
24353	DTH00073Zm00001d00027	128	B73	DTH00073	variable	DTH	0.370117140131611	NA	non_nested_TE	TIR	127	class_II	123	TE_1kb_downstream
24354	DTH00073Zm00001d00028	128	B73	DTH00073	shared	DTH	0.904624064666379	NA	non_nested_TE	TIR	127	class_II	123	TE_intergenic
24355	DTH00073Zm00001d00029	128	B73	DTH00073	variable	DTH	0.188790743003883	NA	non_nested_TE	TIR	127	class_II	123	TE_intergenic
24356	DTH00073Zm00001d00030	128	B73	DTH00073	variable	DTH	0.232283464566929	NA	non_nested_TE	TIR	127	class_II	123	TE_5.1kb_upstream
24357	DTH00073Zm00001d00032	128	B73	DTH00073	variable	DTH	0.281496062992126	NA	non_nested_TE	TIR	127	class_II	123	TE_1kb_downstream
24358	DTH00073Zm00001d00033	128	B73	DTH00073	variable	DTH	0.322200392927308	NA	nested_TE	TIR	127	class_II	123	TE_intergenic
24359	DTH00073Zm00001d00034	128	B73	DTH00073	shared	DTH	0.842084333933763	NA	non_nested_TE	TIR	127	class_II	123	TE_1kb_upstream
24360	DTH00073Zm00001d00035	128	B73	DTH00073	shared	DTH	0.694491923470616	NA	non_nested_TE	TIR	127	class_II	123	intron
24361	DTH00073Zm00001d00036	128	B73	DTH00073	variable	DTH	0.998027613412229	NA	non_nested_TE	TIR	127	class_II	123	TE_intergenic
24362	DTH00073Zm00001d00037	128	B73	DTH00073	variable	DTH	0.596248148436891	NA	non_nested_TE	TIR	127	class_II	123	TE_1.5kb_downstream
24363	DTH00073Zm00001d00038	128	B73	DTH00073	variable	DTH	0.670948616600791	NA	non_nested_TE	TIR	127	class_II	123	TE_intergenic
24364	DTH00073Zm00001d00039	68	B73	DTH00073	variable	DTH	0.240631163708087	NA	non_nested_TE	TIR	67	class_II	123	TE_5.1kb_upstream
24365	DTH00073Zm00001d00040	128	B73	DTH00073	variable	DTH	0.766208251473477	NA	non_nested_TE	TIR	127	class_II	123	intron
24366	DTH00073Zm00001d00042	128	B73	DTH00073	variable	DTH	0.328712871287129	NA	non_nested_TE	TIR	127	class_II	123	TE_1kb_downstream
24367	DTH00073Zm00001d00043	128	B73	DTH00073	variable	DTH	0.996023856858847	NA	non_nested_TE	TIR	127	class_II	123	intron
24368	DTH00073Zm00001d00044	127	B73	DTH00073	variable	DTH	0.678321357285429	NA	non_nested_TE	TIR	126	class_II	123	TE_1.5kb_downstream
24369	DTH00073Zm00001d00045	68	B73	DTH00073	shared	DTH	0.553149606299213	NA	non_nested_TE	TIR	67	class_II	123	TE_1kb_upstream
24370	DTH00073Zm00001d00046	120	B73	DTH00073	variable	DTH	0.674424111021533	NA	nested_TE	TIR	119	class_II	123	3prime_UTR
24371	DTH00073Zm00001d00047	120	B73	DTH00073	variable	DTH	0.320866141732283	NA	non_nested_TE	TIR	119	class_II	123	3prime_UTR
24372	DTH00073Zm00001d00048	128	B73	DTH00073	variable	DTH	0.233739837398374	NA	non_nested_TE	TIR	127	class_II	123	TE_1kb_downstream
24373	DTH00073Zm00001d00049	119	B73	DTH00073	variable	DTH	0.380157170923379	NA	non_nested_TE	TIR	118	class_II	123	TE_intergenic
24374	DTH00073Zm00001d00050	128	B73	DTH00073	variable	DTH	0.994062009751271	NA	non_nested_TE	TIR	127	class_II	123	TE_1.5kb_downstream
24375	DTH00073Zm00001d00051	128	B73	DTH00073	variable	DTH	0.555160443654221	NA	nested_TE	TIR	127	class_II	123	TE_10.5kb_upstream
24376	DTH00073Zm00001d00052	128	B73	DTH00073	shared	DTH	0.861488680900778	NA	non_nested_TE	TIR	127	class_II	123	TE_5.10kb_downstream
24377	DTH00073Zm00001d00053	128	B73	DTH00073	variable	DTH	0.406659765355417	NA	non_nested_TE	TIR	127	class_II	123	TE_5.10kb_downstream
24378	DTH00073Zm00001d00055	52	B73	DTH00073	variable	DTH	0.773680032019106	NA	non_nested_TE	TIR	127	class_II	123	TE_intergenic
24379	DTH00073Zm00001d00056	128	B73	DTH00073	variable	DTH	0.745310709357532	NA	non_nested_TE	TIR	127	class_II	123	TE_intergenic
24380	DTH00073Zm00001d00058	108	B73	DTH00073	variable	DTH	0.961460446247465	NA	non_nested_TE	TIR	107	class_II	123	TE_1kb_downstream
24381	DTH00073Zm00001d00059	128	B73	DTH00073	variable	DTH	0.343936381709742	NA	non_nested_TE	TIR	127	class_II	123	TE_intergenic
24382	DTH00073Zm00001d00060	128	B73	DTH00073	shared	DTH	1	NA	non_nested_TE	TIR	127	class_II	123	TE_intergenic
24383	DTH00073Zm00001d00061	128	B73	DTH00073	shared	DTH	0.999343832020997	NA	non_nested_TE	TIR	127	class_II	123	TE_intergenic
24384	DTH00073Zm00001d00062	128	B73	DTH00073	variable	DTH	1	NA	non_nested_TE	TIR	127	class_II	123	TE_intergenic
24385	DTH00073Zm00001d00063	128	B73	DTH00073	shared	DTH	0.97244094488189	NA	non_nested_TE	TIR	127	class_II	123	TE_intergenic
24386	DTH00073Zm00001d00064	128	B73	DTH00073	variable	DTH	0.361493123772102	NA	non_nested_TE	TIR	127	class_II	123	TE_1kb_upstream
24387	DTH00073Zm00001d00065	128	B73	DTH00073	variable	DTH	0.341198969726033	NA	non_nested_TE	TIR	127	class_II	123	TE_intergenic
24388	DTH00073Zm00001d00067	128	B73	DTH00073	variable	DTH	0.31434184675835	NA	non_nested_TE	TIR	127	class_II	123	TE_5.1kb_upstream
24389	DTH00073Zm00001d00068	128	B73	DTH00073	shared	DTH	0.861493123772102	NA	non_nested_TE	TIR	127	class_II	123	TE_10.5kb_upstream
24390	DTH00073Zm00001d00069	128	B73	DTH00073	variable	DTH	0.840236686390533	NA	non_nested_TE	TIR	127	class_II	123	TE_intergenic
24391	DTH00073Zm00001d00070	128	B73	DTH00073	shared	DTH	0.546666953094791	NA	non_nested_TE	TIR	127	class_II	123	TE_5.1kb_upstream
24392	DTH00073Zm00001d00071	128	B73	DTH00073	variable	DTH	0.544354838709677	NA	non_nested_TE	TIR	127	class_II	123	TE_intergenic
24393	DTH00073Zm00001d00072	128	B73	DTH00073	variable	DTH	0.643815787372019	NA	non_nested_TE	TIR	127	class_II	123	TE_1kb_upstream
24394	DTH00073Zm00001d00073	128	B73	DTH00073	variable	DTH	0.453831041257367	NA	non_nested_TE	TIR	127	class_II	123	TE_1kb_upstream
24395	DTH00073Zm00001d00074	124	B73	DTH00073	variable	DTH	0.308151093439364	NA	non_nested_TE	TIR	123	class_II	123	TE_1kb_downstream
24396	DTH00073Zm00001d00075	128	B73	DTH00073	variable	DTH	0.223968565815324	NA	non_nested_TE	TIR	127	class_II	123	TE_intergenic
24397	DTH00073Zm00001d00076	128	B73	DTH00073	variable	DTH	0.791748526522593	NA	non_nested_TE	TIR	127	class_II	123	TE_intergenic
24398	DTH00073Zm00001d00077	128	B73	DTH00073	variable	DTH	0.413555992141454	NA	non_nested_TE	TIR	127	class_II	123	TE_5.1kb_upstream
24399	DTH00073Zm00001d00078	128	B73	DTH00073	variable	DTH	0.448616600790514	NA	non_nested_TE	TIR	127	class_II	123	intron
24400	DTH00073Zm00001d00079	128	B73	DTH00073	shared	DTH	1	NA	non_nested_TE	TIR	127	class_II	123	TE_5.1kb_upstream
24401	DTH00073Zm00001d00080	128	B73	DTH00073	shared	DTH	1	NA	nested_TE	TIR	127	class_II	123	intron
24402	DTH00073Zm00001d00081	122	B73	DTH00073	shared	DTH	0.99802371541502	NA	non_nested_TE	TIR	121	class_II	123	intron
24403	DTH00073Zm00001d00082	240	B73	DTH00073	shared	DTH	1	NA	non_nested_TE	TIR	239	class_II	123	5prime_UTR
24404	DTH00073Zm00001d00083	6703	B73	DTH00073	variable	DTH	0.138888888888889	NA	nested_TE	TIR	6702	class_II	123	TE_encompassing_gene
24405	DTH00073Zm00001d00084	128	B73	DTH00073	variable	DTH	0.255905511811024	NA	nested_TE	TIR	127	class_II	123	TE_intergenic
24406	DTH00073Zm00001d00085	128	B73	DTH00073	variable	DTH	0.419010310093035	NA	non_nested_TE	TIR	127	class_II	123	TE_intergenic
24407	DTH00073Zm00001d00086	128	B73	DTH00073	variable	DTH	0.760479041916168	NA	non_nested_TE	TIR	127	class_II	123	TE_intergenic
24408	DTH00073Zm00001d00087	128	B73	DTH00073	variable	DTH	0.227897838899804	NA	non_nested_TE	TIR	127	class_II	123	TE_1.5kb_downstream
24409	DTH00073Zm00001d00088	128	B73	DTH00073	variable	DTH	0.555195321209792	NA	non_nested_TE	TIR	127	class_II	123	TE_10.5kb_upstream
24410	DTH00073Zm00001d00089	128	B73	DTH00073	shared	DTH	0.949307386486265	NA	non_nested_TE	TIR	127	class_II	123	TE_intergenic
24411	DTH00073Zm00001d00090	128	B73	DTH00073	variable	DTH	0.997380484610347	NA	non_nested_TE	TIR	127	class_II	123	TE_intergenic
24412	DTH00073Zm00001d00091	120	B73	DTH00073	variable	DTH	0.444007858546169	NA	non_nested_TE	TIR	119	class_II	123	intron
24413	DTH00073Zm00001d00092	128	B73	DTH00073	variable	DTH	0.423762376237624	NA	nested_TE	TIR	127	class_II	123	TE_intergenic
24414	DTH00073Zm00001d00093	128	B73	DTH00073	shared	DTH	0.994758390957515	NA	non_nested_TE	TIR	127	class_II	123	TE_intergenic
24415	DTH00073Zm00001d00094	128	B73	DTH00073	shared	DTH	1	NA	non_nested_TE	TIR	127	class_II	123	TE_intergenic
24416	DTH00073Zm00001d00095	128	B73	DTH00073	variable	DTH	0.99803536345776	NA	non_nested_TE	TIR	127	class_II	123	TE_1.5kb_downstream
24417	DTH00073Zm00001d00097	127	B73	DTH00073	variable	DTH	0.475442043222004	NA	non_nested_TE	TIR	126	class_II	123	TE_intergenic
24418	DTH00073Zm00001d00098	128	B73	DTH00073	variable	DTH	0.795634920634921	NA	non_nested_TE	TIR	127	class_II	123	TE_5.1kb_upstream
24419	DTH00073Zm00001d00099	127	B73	DTH00073	variable	DTH	0.712131759561489	NA	non_nested_TE	TIR	126	class_II	123	TE_5.10kb_downstream
24420	DTH00073Zm00001d00100	118	B73	DTH00073	variable	DTH	0.273084479371316	NA	nested_TE	TIR	117	class_II	123	TE_intergenic
24421	DTH00073Zm00001d00101	118	B73	DTH00073	shared	DTH	0.969519128134523	NA	non_nested_TE	TIR	117	class_II	123	intron
24422	DTH00073Zm00001d00102	80	B73	DTH00073	shared	DTH	1	NA	non_nested_TE	TIR	79	class_II	123	TE_10.5kb_upstream
24423	DTH00073Zm00001d00103	429	B73	DTH00073	shared	DTH	0.939393939393939	NA	non_nested_TE	TIR	428	class_II	123	TE_5.1kb_upstream
24424	DTH00073Zm00001d00104	133	B73	DTH00073	shared	DTH	0.893700787401575	NA	non_nested_TE	TIR	132	class_II	123	TE_intergenic
24425	DTH00073Zm00001d00105	347	B73	DTH00073	shared	DTH	1	NA	non_nested_TE	TIR	346	class_II	123	intron
24426	DTH00073Zm00001d00106	110	B73	DTH00073	shared	DTH	1	NA	non_nested_TE	TIR	109	class_II	123	TE_intergenic
24427	DTH00073Zm00001d00107	189	B73	DTH00073	variable	DTH	1	NA	non_nested_TE	TIR	188	class_II	123	TE_intergenic
24428	DTH00073Zm00001d00109	128	B73	DTH00073	variable	DTH	0.904382470119522	NA	nested_TE	TIR	127	class_II	123	TE_intergenic
24429	DTH00073Zm00001d00110	124	B73	DTH00073	shared	DTH	0.985578560509453	NA	non_nested_TE	TIR	123	class_II	123	5prime_UTR
24430	DTH00073Zm00001d00112	1377	B73	DTH00073	shared	DTH	1	NA	non_nested_TE	TIR	1527	class_II	123	TE_intergenic
24431	DTH00073Zm00001d00113	128	B73	DTH00073	variable	DTH	0.281539779046202	NA	non_nested_TE	TIR	127	class_II	123	TE_intergenic
24432	DTH00073Zm00001d00114	170	B73	DTH00073	shared	DTH	1	NA	non_nested_TE	TIR	169	class_II	123	TE_intergenic
24433	DTH00073Zm00001d00115	589	B73	DTH00073	shared	DTH	0.992141453831041	NA	non_nested_TE	TIR	588	class_II	123	TE_intergenic
24434	DTH00073Zm00001d00116	77	B73	DTH00073	shared	DTH	1	NA	non_nested_TE	TIR	76	class_II	123	intron
24435	DTH00073Zm00001d00117	92	B73	DTH00073	shared	DTH	0.998031496062992	NA	non_nested_TE	TIR	91	class_II	123	TE_1.5kb_downstream
24436	DTH00073Zm00001d00118	291	B73	DTH00073	shared	DTH	0.989521938441389	NA	non_nested_TE	TIR	290	class_II	123	TE_10.5kb_upstream
24437	DTH00073Zm00001d00119	118	B73	DTH00073	shared	DTH	0.996070726915521	NA	non_nested_TE	TIR	117	class_II	123	TE_5.10kb_downstream
24438	DTH00073Zm00001d00120	103	B73	DTH00073	shared	DTH	0.997031659687708	NA	non_nested_TE	TIR	102	class_II	123	TE_intergenic
24439	DTH00073Zm00001d00121	127	B73	DTH00073	shared	DTH	1	NA	non_nested_TE	TIR	126	class_II	123	TE_intergenic
24440	DTH00073Zm00001d00122	128	B73	DTH00073	variable	DTH	0.812227074235808	NA	non_nested_TE	TIR	127	class_II	123	TE_5.1kb_upstream
24441	DTH00073Zm00001d00123	127	B73	DTH00073	shared	DTH	0.998029554737611	NA	nested_TE	TIR	126	class_II	123	intron
24442	DTH00076Zm00001d00001	183	B73	DTH00076	variable	DTH	0.557086614173228	NA	nested_TE	TIR	182	class_II	27	TE_intergenic
24443	DTH00076Zm00001d00003	100	B73	DTH00076	variable	DTH	0.198428290766208	NA	non_nested_TE	TIR	99	class_II	27	TE_10.5kb_upstream
24444	DTH00076Zm00001d00004	177	B73	DTH00076	variable	DTH	1	NA	non_nested_TE	TIR	176	class_II	27	TE_intergenic
24445	DTH00076Zm00001d00005	490	B73	DTH00076	shared	DTH	1	NA	non_nested_TE	TIR	489	class_II	27	TE_intergenic
24446	DTH00076Zm00001d00006	287	B73	DTH00076	shared	DTH	0.989610808906978	NA	non_nested_TE	TIR	286	class_II	27	intron
24447	DTH00076Zm00001d00008	453	B73	DTH00076	shared	DTH	0.991149467073001	NA	non_nested_TE	TIR	452	class_II	27	TE_1kb_upstream
24448	DTH00076Zm00001d00009	261	B73	DTH00076	shared	DTH	1	NA	non_nested_TE	TIR	260	class_II	27	TE_intergenic
24449	DTH00076Zm00001d00010	346	B73	DTH00076	shared	DTH	0.99803536345776	NA	non_nested_TE	TIR	345	class_II	27	TE_10.5kb_upstream
24450	DTH00076Zm00001d00011	483	B73	DTH00076	shared	DTH	0.998688953173584	NA	nested_TE	TIR	482	class_II	27	TE_intergenic
24451	DTH00076Zm00001d00012	206	B73	DTH00076	shared	DTH	0.825	NA	non_nested_TE	TIR	205	class_II	27	TE_5.10kb_downstream
24452	DTH00076Zm00001d00014	623	B73	DTH00076	shared	DTH	1	NA	non_nested_TE	TIR	622	class_II	27	TE_intergenic
24453	DTH00076Zm00001d00015	169	B73	DTH00076	variable	DTH	0.181459566074951	NA	non_nested_TE	TIR	168	class_II	27	TE_intergenic
24454	DTH00076Zm00001d00016	129	B73	DTH00076	variable	DTH	0.367387033398821	NA	non_nested_TE	TIR	128	class_II	27	TE_1.5kb_downstream
24455	DTH00076Zm00001d00017	118	B73	DTH00076	variable	DTH	0.568047337278107	NA	non_nested_TE	TIR	117	class_II	27	TE_intergenic
24456	DTH00076Zm00001d00018	118	B73	DTH00076	variable	DTH	0.275049115913556	NA	nested_TE	TIR	117	class_II	27	TE_intergenic
24457	DTH00076Zm00001d00019	129	B73	DTH00076	shared	DTH	0.708183769046433	NA	non_nested_TE	TIR	128	class_II	27	TE_1kb_downstream
24458	DTH00076Zm00001d00020	129	B73	DTH00076	variable	DTH	0.53370886981402	NA	non_nested_TE	TIR	128	class_II	27	TE_1.5kb_downstream
24459	DTH00076Zm00001d00021	129	B73	DTH00076	variable	DTH	0.574850299401198	NA	non_nested_TE	TIR	128	class_II	27	TE_1kb_upstream
24460	DTH00076Zm00001d00022	129	B73	DTH00076	shared	DTH	0.957694995124921	NA	non_nested_TE	TIR	128	class_II	27	TE_intergenic
24461	DTH00076Zm00001d00023	399	B73	DTH00076	variable	DTH	0.208661417322835	NA	non_nested_TE	TIR	398	class_II	27	TE_encompassed_by_gene
24462	DTH00076Zm00001d00024	129	B73	DTH00076	variable	DTH	0.2475442043222	NA	nested_TE	TIR	128	class_II	27	TE_intergenic
24463	DTH00076Zm00001d00025	129	B73	DTH00076	variable	DTH	0.285996055226824	NA	nested_TE	TIR	128	class_II	27	TE_5.1kb_upstream
24464	DTH00076Zm00001d00026	160	B73	DTH00076	variable	DTH	0.697178361537917	NA	nested_TE	TIR	159	class_II	27	TE_intergenic
24465	DTH00076Zm00001d00029	259	B73	DTH00076	shared	DTH	1	NA	nested_TE	TIR	258	class_II	27	TE_intergenic
24466	DTH00084Zm00001d00001	146	B73	DTH00084	shared	DTH	0.43664047151277	NA	non_nested_TE	TIR	145	class_II	6	TE_1.5kb_downstream
24467	DTH00084Zm00001d00002	271	B73	DTH00084	variable	DTH	0.881048387096774	NA	non_nested_TE	TIR	270	class_II	6	TE_intergenic
24468	DTH00084Zm00001d00004	146	B73	DTH00084	shared	DTH	0.724618126182697	NA	non_nested_TE	TIR	145	class_II	6	TE_intergenic
24469	DTH00089Zm00001d00001	250	B73	DTH00089	variable	DTH	0.435838798251747	NA	nested_TE	TIR	249	class_II	1	TE_intergenic
24470	DTH00090Zm00001d00001	392	B73	DTH00090	variable	DTH	0.679197498867389	NA	non_nested_TE	TIR	391	class_II	219	TE_intergenic
24471	DTH00090Zm00001d00002	263	B73	DTH00090	shared	DTH	1	NA	nested_TE	TIR	262	class_II	219	intron
24472	DTH00090Zm00001d00003	127	B73	DTH00090	variable	DTH	0.539886375941711	NA	non_nested_TE	TIR	126	class_II	219	TE_intergenic
24473	DTH00090Zm00001d00004	127	B73	DTH00090	shared	DTH	0.76882776686313	NA	non_nested_TE	TIR	126	class_II	219	TE_intergenic
24474	DTH00090Zm00001d00005	127	B73	DTH00090	variable	DTH	0.608270073586683	NA	non_nested_TE	TIR	126	class_II	219	intron
24475	DTH00090Zm00001d00006	127	B73	DTH00090	variable	DTH	0.961923847695391	NA	non_nested_TE	TIR	126	class_II	219	TE_1kb_upstream
24476	DTH00090Zm00001d00007	127	B73	DTH00090	variable	DTH	0.365422396856582	NA	non_nested_TE	TIR	126	class_II	219	TE_1.5kb_downstream
24477	DTH00090Zm00001d00008	127	B73	DTH00090	variable	DTH	0.35161306382555	NA	non_nested_TE	TIR	126	class_II	219	TE_intergenic
24478	DTH00090Zm00001d00009	127	B73	DTH00090	variable	DTH	0.137524557956778	NA	non_nested_TE	TIR	126	class_II	219	TE_intergenic
24479	DTH00090Zm00001d00010	127	B73	DTH00090	variable	DTH	0.239660370752203	NA	non_nested_TE	TIR	126	class_II	219	TE_intergenic
24480	DTH00090Zm00001d00011	127	B73	DTH00090	variable	DTH	0.352998391163776	NA	non_nested_TE	TIR	126	class_II	219	TE_1kb_upstream
24481	DTH00090Zm00001d00012	127	B73	DTH00090	variable	DTH	0.661639053468022	NA	non_nested_TE	TIR	126	class_II	219	TE_intergenic
24482	DTH00090Zm00001d00013	127	B73	DTH00090	variable	DTH	1	NA	non_nested_TE	TIR	126	class_II	219	TE_1kb_downstream
24483	DTH00090Zm00001d00014	127	B73	DTH00090	variable	DTH	0.196428571428571	NA	non_nested_TE	TIR	126	class_II	219	TE_1.5kb_downstream
24484	DTH00090Zm00001d00015	127	B73	DTH00090	variable	DTH	0.77201404666314	NA	non_nested_TE	TIR	126	class_II	219	TE_intergenic
24485	DTH00090Zm00001d00016	127	B73	DTH00090	variable	DTH	0.493083003952569	NA	non_nested_TE	TIR	126	class_II	219	TE_5.1kb_upstream
24486	DTH00090Zm00001d00017	127	B73	DTH00090	variable	DTH	0.473331771046927	NA	non_nested_TE	TIR	126	class_II	219	TE_intergenic
24487	DTH00090Zm00001d00018	127	B73	DTH00090	variable	DTH	0.910434661303635	NA	non_nested_TE	TIR	126	class_II	219	TE_intergenic
24488	DTH00090Zm00001d00019	127	B73	DTH00090	variable	DTH	0.301775147928994	NA	non_nested_TE	TIR	126	class_II	219	TE_intergenic
24489	DTH00090Zm00001d00020	127	B73	DTH00090	variable	DTH	0.439790775278396	NA	non_nested_TE	TIR	126	class_II	219	TE_intergenic
24490	DTH00090Zm00001d00021	127	B73	DTH00090	variable	DTH	0.116141732283465	NA	nested_TE	TIR	126	class_II	219	TE_intergenic
24491	DTH00090Zm00001d00022	127	B73	DTH00090	variable	DTH	0.130648330058939	NA	non_nested_TE	TIR	126	class_II	219	TE_intergenic
24492	DTH00090Zm00001d00023	127	B73	DTH00090	variable	DTH	0.257874015748031	NA	non_nested_TE	TIR	126	class_II	219	TE_10.5kb_upstream
24493	DTH00090Zm00001d00024	127	B73	DTH00090	shared	DTH	0.919291338582677	NA	non_nested_TE	TIR	126	class_II	219	TE_intergenic
24494	DTH00090Zm00001d00025	127	B73	DTH00090	variable	DTH	0.153543307086614	NA	nested_TE	TIR	126	class_II	219	TE_intergenic
24495	DTH00090Zm00001d00026	127	B73	DTH00090	shared	DTH	0.580203460304622	NA	non_nested_TE	TIR	126	class_II	219	TE_1kb_upstream
24496	DTH00090Zm00001d00027	127	B73	DTH00090	variable	DTH	0.283702213279678	NA	nested_TE	TIR	126	class_II	219	TE_intergenic
24497	DTH00090Zm00001d00028	127	B73	DTH00090	variable	DTH	0.218074656188605	NA	non_nested_TE	TIR	126	class_II	219	TE_intergenic
24498	DTH00090Zm00001d00029	127	B73	DTH00090	variable	DTH	0.0986193293885602	NA	nested_TE	TIR	126	class_II	219	TE_intergenic
24499	DTH00090Zm00001d00030	127	B73	DTH00090	shared	DTH	0.574803149606299	NA	non_nested_TE	TIR	126	class_II	219	TE_10.5kb_upstream
24500	DTH00090Zm00001d00031	127	B73	DTH00090	variable	DTH	0.99537298967992	NA	non_nested_TE	TIR	126	class_II	219	TE_intergenic
24501	DTH00090Zm00001d00032	77	B73	DTH00090	variable	DTH	0.457760314341847	NA	nested_TE	TIR	76	class_II	219	TE_intergenic
24502	DTH00090Zm00001d00033	127	B73	DTH00090	variable	DTH	0.994106090373281	NA	non_nested_TE	TIR	126	class_II	219	TE_5.10kb_downstream
24503	DTH00090Zm00001d00034	55	B73	DTH00090	shared	DTH	1	NA	nested_TE	TIR	54	class_II	219	TE_1.5kb_downstream
24504	DTH00090Zm00001d00035	339	B73	DTH00090	shared	DTH	0.998031496062992	NA	non_nested_TE	TIR	338	class_II	219	TE_5.10kb_downstream
24505	DTH00090Zm00001d00036	65	B73	DTH00090	shared	DTH	1	NA	non_nested_TE	TIR	64	class_II	219	TE_1kb_upstream
24506	DTH00090Zm00001d00037	127	B73	DTH00090	variable	DTH	0.718893332605707	NA	non_nested_TE	TIR	126	class_II	219	TE_intergenic
24507	DTH00090Zm00001d00038	328	B73	DTH00090	shared	DTH	1	NA	non_nested_TE	TIR	327	class_II	219	TE_intergenic
24508	DTH00090Zm00001d00040	249	B73	DTH00090	shared	DTH	0.992047713717694	NA	non_nested_TE	TIR	248	class_II	219	TE_intergenic
24509	DTH00090Zm00001d00041	208	B73	DTH00090	shared	DTH	0.99901768172888	NA	non_nested_TE	TIR	207	class_II	219	TE_intergenic
24510	DTH00090Zm00001d00044	156	B73	DTH00090	shared	DTH	1	NA	nested_TE	TIR	155	class_II	219	TE_intergenic
24511	DTH00090Zm00001d00046	361	B73	DTH00090	variable	DTH	0.330058939096267	NA	non_nested_TE	TIR	360	class_II	219	TE_intergenic
24512	DTH00090Zm00001d00048	258	B73	DTH00090	variable	DTH	0.584821428571429	NA	nested_TE	TIR	257	class_II	219	TE_intergenic
24513	DTH00090Zm00001d00049	255	B73	DTH00090	shared	DTH	0.767967145790554	NA	non_nested_TE	TIR	254	class_II	219	TE_intergenic
24514	DTH00090Zm00001d00051	52	B73	DTH00090	shared	DTH	0.804301075268817	NA	non_nested_TE	TIR	51	class_II	219	TE_intergenic
24515	DTH00090Zm00001d00052	577	B73	DTH00090	shared	DTH	1	NA	non_nested_TE	TIR	576	class_II	219	TE_intergenic
24516	DTH00090Zm00001d00053	538	B73	DTH00090	shared	DTH	0.99950884086444	NA	non_nested_TE	TIR	537	class_II	219	TE_intergenic
24517	DTH00090Zm00001d00055	377	B73	DTH00090	shared	DTH	1	NA	non_nested_TE	TIR	376	class_II	219	TE_intergenic
24518	DTH00090Zm00001d00056	559	B73	DTH00090	shared	DTH	0.853465346534653	NA	non_nested_TE	TIR	558	class_II	219	TE_intergenic
24519	DTH00090Zm00001d00058	113	B73	DTH00090	variable	DTH	0.701492537313433	NA	non_nested_TE	TIR	419	class_II	219	TE_1.5kb_downstream
24520	DTH00090Zm00001d00060	110	B73	DTH00090	variable	DTH	0.660099162900496	NA	nested_TE	TIR	109	class_II	219	TE_intergenic
24521	DTH00090Zm00001d00061	373	B73	DTH00090	variable	DTH	0.803536345776031	NA	nested_TE	TIR	372	class_II	219	TE_1.5kb_downstream
24522	DTH00090Zm00001d00062	323	B73	DTH00090	variable	DTH	0.460629921259843	NA	non_nested_TE	TIR	322	class_II	219	TE_intergenic
24523	DTH00090Zm00001d00063	113	B73	DTH00090	variable	DTH	0.239685658153242	NA	non_nested_TE	TIR	392	class_II	219	TE_intergenic
24524	DTH00090Zm00001d00064	110	B73	DTH00090	variable	DTH	0.183431952662722	NA	nested_TE	TIR	109	class_II	219	TE_5.10kb_downstream
24525	DTH00090Zm00001d00065	107	B73	DTH00090	shared	DTH	0.958232136503566	NA	non_nested_TE	TIR	396	class_II	219	TE_intergenic
24526	DTH00090Zm00001d00066	310	B73	DTH00090	shared	DTH	1	NA	non_nested_TE	TIR	309	class_II	219	TE_intergenic
24527	DTH00090Zm00001d00067	110	B73	DTH00090	variable	DTH	0.794485969053239	NA	nested_TE	TIR	109	class_II	219	TE_10.5kb_upstream
24528	DTH00090Zm00001d00068	395	B73	DTH00090	variable	DTH	0.351669941060904	NA	non_nested_TE	TIR	394	class_II	219	TE_intergenic
24529	DTH00090Zm00001d00069	326	B73	DTH00090	variable	DTH	0.549212598425197	NA	non_nested_TE	TIR	325	class_II	219	TE_intergenic
24530	DTH00090Zm00001d00070	110	B73	DTH00090	variable	DTH	0.171259842519685	NA	non_nested_TE	TIR	109	class_II	219	TE_intergenic
24531	DTH00090Zm00001d00071	110	B73	DTH00090	variable	DTH	0.544291338582677	NA	nested_TE	TIR	109	class_II	219	3prime_UTR
24532	DTH00090Zm00001d00072	47	B73	DTH00090	variable	DTH	0.736738703339882	NA	non_nested_TE	TIR	382	class_II	219	TE_intergenic
24533	DTH00090Zm00001d00073	395	B73	DTH00090	shared	DTH	1	NA	non_nested_TE	TIR	394	class_II	219	TE_intergenic
24534	DTH00090Zm00001d00074	380	B73	DTH00090	variable	DTH	0.880157170923379	NA	non_nested_TE	TIR	379	class_II	219	3prime_UTR
24535	DTH00090Zm00001d00076	75	B73	DTH00090	shared	DTH	0.505961221122112	NA	nested_TE	TIR	74	class_II	219	TE_1kb_downstream
24536	DTH00090Zm00001d00077	135	B73	DTH00090	shared	DTH	1	NA	non_nested_TE	TIR	134	class_II	219	TE_1.5kb_downstream
24537	DTH00090Zm00001d00078	324	B73	DTH00090	shared	DTH	0.982035928143713	NA	non_nested_TE	TIR	323	class_II	219	TE_intergenic
24538	DTH00090Zm00001d00079	396	B73	DTH00090	variable	DTH	0.941767068273092	NA	non_nested_TE	TIR	395	class_II	219	TE_10.5kb_upstream
24539	DTH00090Zm00001d00081	228	B73	DTH00090	shared	DTH	0.896977592707453	NA	non_nested_TE	TIR	227	class_II	219	TE_intergenic
24540	DTH00090Zm00001d00082	47	B73	DTH00090	variable	DTH	0.396449704142012	NA	non_nested_TE	TIR	46	class_II	219	TE_intergenic
24541	DTH00090Zm00001d00083	409	B73	DTH00090	shared	DTH	0.973131919413806	NA	non_nested_TE	TIR	408	class_II	219	TE_intergenic
24542	DTH00090Zm00001d00084	209	B73	DTH00090	shared	DTH	1	NA	non_nested_TE	TIR	208	class_II	219	TE_intergenic
24543	DTH00090Zm00001d00085	435	B73	DTH00090	shared	DTH	0.988212180746562	NA	non_nested_TE	TIR	434	class_II	219	TE_intergenic
24544	DTH00090Zm00001d00086	79	B73	DTH00090	shared	DTH	0.633333333333333	NA	non_nested_TE	TIR	78	class_II	219	TE_5.1kb_upstream
24545	DTH00090Zm00001d00087	543	B73	DTH00090	shared	DTH	0.720472440944882	NA	non_nested_TE	TIR	542	class_II	219	TE_intergenic
24546	DTH00090Zm00001d00089	114	B73	DTH00090	shared	DTH	1	NA	non_nested_TE	TIR	113	class_II	219	5prime_UTR
24547	DTH00090Zm00001d00091	82	B73	DTH00090	variable	DTH	0.413555992141453	NA	nested_TE	TIR	81	class_II	219	TE_intergenic
24548	DTH00090Zm00001d00092	143	B73	DTH00090	variable	DTH	0.866973222158625	NA	non_nested_TE	TIR	142	class_II	219	TE_intergenic
24549	DTH00090Zm00001d00093	135	B73	DTH00090	variable	DTH	0.994094488188976	NA	non_nested_TE	TIR	134	class_II	219	intron
24550	DTH00090Zm00001d00094	127	B73	DTH00090	variable	DTH	0.257367387033399	NA	non_nested_TE	TIR	126	class_II	219	TE_intergenic
24551	DTH00090Zm00001d00095	127	B73	DTH00090	variable	DTH	0.717131474103586	NA	non_nested_TE	TIR	126	class_II	219	TE_intergenic
24552	DTH00090Zm00001d00097	127	B73	DTH00090	variable	DTH	0.517681728880157	NA	nested_TE	TIR	126	class_II	219	TE_1.5kb_downstream
24553	DTH00090Zm00001d00098	127	B73	DTH00090	shared	DTH	0.192534381139489	NA	non_nested_TE	TIR	126	class_II	219	3prime_UTR
24554	DTH00090Zm00001d00099	127	B73	DTH00090	variable	DTH	0.460629921259843	NA	non_nested_TE	TIR	126	class_II	219	TE_1kb_downstream
24555	DTH00090Zm00001d00100	127	B73	DTH00090	variable	DTH	0.31003937007874	NA	non_nested_TE	TIR	126	class_II	219	TE_intergenic
24556	DTH00090Zm00001d00101	127	B73	DTH00090	variable	DTH	0.225933202357564	NA	non_nested_TE	TIR	126	class_II	219	TE_intergenic
24557	DTH00090Zm00001d00102	127	B73	DTH00090	variable	DTH	0.714518680783741	NA	non_nested_TE	TIR	126	class_II	219	TE_1kb_downstream
24558	DTH00090Zm00001d00103	127	B73	DTH00090	variable	DTH	0.125984251968504	NA	non_nested_TE	TIR	126	class_II	219	TE_5.1kb_upstream
24559	DTH00090Zm00001d00104	127	B73	DTH00090	variable	DTH	0.235528942115768	NA	non_nested_TE	TIR	126	class_II	219	TE_intergenic
24560	DTH00090Zm00001d00105	127	B73	DTH00090	shared	DTH	0.986171133374892	NA	non_nested_TE	TIR	126	class_II	219	TE_10.5kb_upstream
24561	DTH00090Zm00001d00107	127	B73	DTH00090	shared	DTH	0.850813027069842	NA	non_nested_TE	TIR	126	class_II	219	TE_5.1kb_upstream
24562	DTH00090Zm00001d00108	127	B73	DTH00090	variable	DTH	0.440944881889764	NA	non_nested_TE	TIR	126	class_II	219	TE_10.5kb_upstream
24563	DTH00090Zm00001d00109	127	B73	DTH00090	variable	DTH	0.74430706597071	NA	non_nested_TE	TIR	126	class_II	219	intron
24564	DTH00090Zm00001d00110	212	B73	DTH00090	shared	DTH	0.323471400394477	NA	non_nested_TE	TIR	211	class_II	219	TE_1kb_upstream
24565	DTH00090Zm00001d00111	117	B73	DTH00090	shared	DTH	0.99507874015748	NA	non_nested_TE	TIR	116	class_II	219	TE_1.5kb_downstream
24566	DTH00090Zm00001d00112	75	B73	DTH00090	shared	DTH	1	NA	non_nested_TE	TIR	74	class_II	219	TE_intergenic
24567	DTH00090Zm00001d00113	105	B73	DTH00090	shared	DTH	0.99950884086444	NA	non_nested_TE	TIR	104	class_II	219	TE_5.1kb_upstream
24568	DTH00090Zm00001d00114	127	B73	DTH00090	variable	DTH	0.812888367145951	NA	non_nested_TE	TIR	126	class_II	219	TE_1.5kb_downstream
24569	DTH00090Zm00001d00115	125	B73	DTH00090	shared	DTH	0.99803536345776	NA	non_nested_TE	TIR	124	class_II	219	TE_1.5kb_downstream
24570	DTH00090Zm00001d00116	127	B73	DTH00090	variable	DTH	0.803149606299213	NA	nested_TE	TIR	126	class_II	219	TE_1.5kb_downstream
24571	DTH00090Zm00001d00118	142	B73	DTH00090	shared	DTH	1	NA	non_nested_TE	TIR	141	class_II	219	TE_5.10kb_downstream
24572	DTH00090Zm00001d00119	127	B73	DTH00090	variable	DTH	0.166666666666667	NA	nested_TE	TIR	126	class_II	219	TE_intergenic
24573	DTH00090Zm00001d00120	127	B73	DTH00090	variable	DTH	0.694853721209835	NA	non_nested_TE	TIR	126	class_II	219	TE_intergenic
24574	DTH00090Zm00001d00121	127	B73	DTH00090	variable	DTH	0.181102362204724	NA	non_nested_TE	TIR	126	class_II	219	TE_intergenic
24575	DTH00090Zm00001d00122	127	B73	DTH00090	variable	DTH	0.797619047619048	NA	non_nested_TE	TIR	126	class_II	219	TE_10.5kb_upstream
24576	DTH00090Zm00001d00123	127	B73	DTH00090	variable	DTH	0.306483300589391	NA	non_nested_TE	TIR	126	class_II	219	TE_1kb_upstream
24577	DTH00090Zm00001d00124	137	B73	DTH00090	variable	DTH	0.91170431211499	NA	non_nested_TE	TIR	136	class_II	219	TE_1kb_downstream
24578	DTH00090Zm00001d00125	127	B73	DTH00090	shared	DTH	1	NA	non_nested_TE	TIR	126	class_II	219	TE_5.1kb_upstream
24579	DTH00090Zm00001d00126	135	B73	DTH00090	shared	DTH	0.998033429760376	NA	non_nested_TE	TIR	134	class_II	219	TE_5.1kb_upstream
24580	DTH00090Zm00001d00127	127	B73	DTH00090	shared	DTH	0.996068148652342	NA	non_nested_TE	TIR	126	class_II	219	5prime_UTR
24581	DTH00090Zm00001d00128	76	B73	DTH00090	shared	DTH	0.946943462472645	NA	non_nested_TE	TIR	75	class_II	219	TE_1.5kb_downstream
24582	DTH00090Zm00001d00129	67	B73	DTH00090	shared	DTH	1	NA	non_nested_TE	TIR	66	class_II	219	TE_intergenic
24583	DTH00090Zm00001d00130	148	B73	DTH00090	variable	DTH	0.964428089322953	NA	nested_TE	TIR	147	class_II	219	TE_intergenic
24584	DTH00090Zm00001d00131	96	B73	DTH00090	variable	DTH	0.309665898976067	NA	non_nested_TE	TIR	95	class_II	219	5prime_UTR
24585	DTH00090Zm00001d00132	124	B73	DTH00090	shared	DTH	1	NA	non_nested_TE	TIR	123	class_II	219	TE_intergenic
24586	DTH00090Zm00001d00133	432	B73	DTH00090	shared	DTH	1	NA	non_nested_TE	TIR	431	class_II	219	TE_intergenic
24587	DTH00090Zm00001d00134	103	B73	DTH00090	shared	DTH	0.99604743083004	NA	non_nested_TE	TIR	102	class_II	219	TE_intergenic
24588	DTH00090Zm00001d00136	125	B73	DTH00090	shared	DTH	0.922334583680895	NA	non_nested_TE	TIR	124	class_II	219	TE_1kb_upstream
24589	DTH00090Zm00001d00137	117	B73	DTH00090	variable	DTH	0.987506827047273	NA	nested_TE	TIR	116	class_II	219	TE_1kb_upstream
24590	DTH00090Zm00001d00138	127	B73	DTH00090	variable	DTH	0.695379189372501	NA	non_nested_TE	TIR	126	class_II	219	TE_intergenic
24591	DTH00090Zm00001d00139	124	B73	DTH00090	shared	DTH	0.998027613412229	NA	non_nested_TE	TIR	123	class_II	219	5prime_UTR
24592	DTH00090Zm00001d00141	127	B73	DTH00090	shared	DTH	1	NA	nested_TE	TIR	126	class_II	219	TE_intergenic
24593	DTH00090Zm00001d00142	111	B73	DTH00090	variable	DTH	0.456019646365422	NA	non_nested_TE	TIR	110	class_II	219	TE_intergenic
24594	DTH00090Zm00001d00143	111	B73	DTH00090	variable	DTH	0.267716535433071	NA	non_nested_TE	TIR	110	class_II	219	TE_intergenic
24595	DTH00090Zm00001d00144	150	B73	DTH00090	shared	DTH	0.97883064516129	NA	non_nested_TE	TIR	149	class_II	219	TE_intergenic
24596	DTH00090Zm00001d00145	111	B73	DTH00090	variable	DTH	0.925851703406814	NA	non_nested_TE	TIR	110	class_II	219	TE_intergenic
24597	DTH00090Zm00001d00146	127	B73	DTH00090	variable	DTH	0.998031496062992	NA	non_nested_TE	TIR	126	class_II	219	TE_10.5kb_upstream
24598	DTH00090Zm00001d00147	127	B73	DTH00090	variable	DTH	0.904382470119522	NA	non_nested_TE	TIR	126	class_II	219	3prime_UTR
24599	DTH00090Zm00001d00148	115	B73	DTH00090	variable	DTH	0.466862544169967	NA	non_nested_TE	TIR	114	class_II	219	TE_intergenic
24600	DTH00090Zm00001d00149	130	B73	DTH00090	shared	DTH	0.994082840236686	NA	non_nested_TE	TIR	129	class_II	219	TE_intergenic
24601	DTH00090Zm00001d00150	226	B73	DTH00090	shared	DTH	1	NA	non_nested_TE	TIR	225	class_II	219	TE_intergenic
24602	DTH00090Zm00001d00151	117	B73	DTH00090	shared	DTH	1	NA	non_nested_TE	TIR	116	class_II	219	intron
24603	DTH00090Zm00001d00152	99	B73	DTH00090	shared	DTH	0.99803536345776	NA	nested_TE	TIR	98	class_II	219	TE_intergenic
24604	DTH00090Zm00001d00153	127	B73	DTH00090	shared	DTH	1	NA	non_nested_TE	TIR	126	class_II	219	TE_10.5kb_upstream
24605	DTH00090Zm00001d00154	125	B73	DTH00090	shared	DTH	0.978858658622902	NA	non_nested_TE	TIR	124	class_II	219	TE_intergenic
24606	DTH00090Zm00001d00155	127	B73	DTH00090	variable	DTH	1	NA	non_nested_TE	TIR	126	class_II	219	TE_intergenic
24607	DTH00090Zm00001d00156	160	B73	DTH00090	shared	DTH	1	NA	non_nested_TE	TIR	159	class_II	219	intron
24608	DTH00090Zm00001d00157	101	B73	DTH00090	variable	DTH	0.318897637795276	NA	non_nested_TE	TIR	100	class_II	219	TE_intergenic
24609	DTH00090Zm00001d00158	77	B73	DTH00090	shared	DTH	0.998027613412229	NA	non_nested_TE	TIR	76	class_II	219	TE_intergenic
24610	DTH00090Zm00001d00160	112	B73	DTH00090	shared	DTH	0.986764597599588	NA	non_nested_TE	TIR	111	class_II	219	intron
24611	DTH00090Zm00001d00161	493	B73	DTH00090	variable	DTH	0.323928574337919	NA	non_nested_TE	TIR	492	class_II	219	TE_intergenic
24612	DTH00090Zm00001d00162	80	B73	DTH00090	shared	DTH	1	NA	non_nested_TE	TIR	79	class_II	219	TE_5.10kb_downstream
24613	DTH00090Zm00001d00164	163	B73	DTH00090	variable	DTH	0.984136806537796	NA	non_nested_TE	TIR	162	class_II	219	TE_5.1kb_upstream
24614	DTH00090Zm00001d00166	126	B73	DTH00090	variable	DTH	0.691252088171781	NA	non_nested_TE	TIR	125	class_II	219	TE_intergenic
24615	DTH00090Zm00001d00167	131	B73	DTH00090	shared	DTH	0.995088408644401	NA	non_nested_TE	TIR	130	class_II	219	TE_intergenic
24616	DTH00090Zm00001d00168	119	B73	DTH00090	shared	DTH	0.993110236220472	NA	nested_TE	TIR	118	class_II	219	intron
24617	DTH00090Zm00001d00169	111	B73	DTH00090	variable	DTH	0.870333988212181	NA	nested_TE	TIR	110	class_II	219	TE_intergenic
24618	DTH00090Zm00001d00170	76	B73	DTH00090	shared	DTH	0.999013806706115	NA	non_nested_TE	TIR	75	class_II	219	TE_intergenic
24619	DTH00090Zm00001d00172	252	B73	DTH00090	variable	DTH	0.153241650294695	NA	non_nested_TE	TIR	251	class_II	219	TE_5.1kb_upstream
24620	DTH00090Zm00001d00175	127	B73	DTH00090	shared	DTH	0.998687664041995	NA	non_nested_TE	TIR	126	class_II	219	TE_intergenic
24621	DTH00090Zm00001d00176	250	B73	DTH00090	variable	DTH	1	NA	non_nested_TE	TIR	249	class_II	219	TE_1kb_upstream
24622	DTH00090Zm00001d00177	111	B73	DTH00090	shared	DTH	0.999345121152587	NA	non_nested_TE	TIR	110	class_II	219	TE_intergenic
24623	DTH00090Zm00001d00178	403	B73	DTH00090	variable	DTH	0.482759089285437	NA	non_nested_TE	TIR	402	class_II	219	TE_intergenic
24624	DTH00090Zm00001d00179	113	B73	DTH00090	shared	DTH	0.793944071536045	NA	non_nested_TE	TIR	112	class_II	219	TE_1.5kb_downstream
24625	DTH00090Zm00001d00180	404	B73	DTH00090	shared	DTH	1	NA	nested_TE	TIR	403	class_II	219	TE_intergenic
24626	DTH00090Zm00001d00181	404	B73	DTH00090	variable	DTH	0.996055226824458	NA	non_nested_TE	TIR	403	class_II	219	TE_intergenic
24627	DTH00090Zm00001d00182	395	B73	DTH00090	variable	DTH	0.452848722986248	NA	non_nested_TE	TIR	394	class_II	219	TE_intergenic
24628	DTH00090Zm00001d00183	407	B73	DTH00090	variable	DTH	0.49157586763519	NA	non_nested_TE	TIR	406	class_II	219	TE_intergenic
24629	DTH00090Zm00001d00185	148	B73	DTH00090	variable	DTH	0.99901768172888	NA	non_nested_TE	TIR	403	class_II	219	TE_1.5kb_downstream
24630	DTH00090Zm00001d00186	402	B73	DTH00090	variable	DTH	0.5392397701743	NA	non_nested_TE	TIR	401	class_II	219	TE_intergenic
24631	DTH00090Zm00001d00187	405	B73	DTH00090	variable	DTH	0.391944990176817	NA	non_nested_TE	TIR	404	class_II	219	TE_intergenic
24632	DTH00090Zm00001d00188	404	B73	DTH00090	variable	DTH	0.403014763134962	NA	non_nested_TE	TIR	403	class_II	219	TE_intergenic
24633	DTH00090Zm00001d00189	151	B73	DTH00090	variable	DTH	0.777412233963541	NA	non_nested_TE	TIR	150	class_II	219	TE_5.1kb_upstream
24634	DTH00090Zm00001d00191	47	B73	DTH00090	shared	DTH	0.72718253968254	NA	non_nested_TE	TIR	381	class_II	219	TE_intergenic
24635	DTH00090Zm00001d00192	448	B73	DTH00090	shared	DTH	0.999345121152587	NA	non_nested_TE	TIR	447	class_II	219	TE_1kb_downstream
24636	DTH00090Zm00001d00194	113	B73	DTH00090	shared	DTH	1	NA	non_nested_TE	TIR	112	class_II	219	intron
24637	DTH00090Zm00001d00196	132	B73	DTH00090	shared	DTH	0.952614372702879	NA	non_nested_TE	TIR	131	class_II	219	TE_1kb_downstream
24638	DTH00090Zm00001d00197	128	B73	DTH00090	shared	DTH	0.994106090373281	NA	non_nested_TE	TIR	127	class_II	219	TE_intergenic
24639	DTH00090Zm00001d00198	47	B73	DTH00090	variable	DTH	0.364185110663984	NA	non_nested_TE	TIR	395	class_II	219	TE_1kb_upstream
24640	DTH00090Zm00001d00199	75	B73	DTH00090	variable	DTH	0.87426326129666	NA	non_nested_TE	TIR	74	class_II	219	TE_intergenic
24641	DTH00090Zm00001d00200	546	B73	DTH00090	variable	DTH	0.377952755905512	NA	non_nested_TE	TIR	545	class_II	219	TE_1.5kb_downstream
24642	DTH00090Zm00001d00201	384	B73	DTH00090	variable	DTH	0.562130177514793	NA	nested_TE	TIR	383	class_II	219	TE_intergenic
24643	DTH00090Zm00001d00202	90	B73	DTH00090	shared	DTH	1	NA	non_nested_TE	TIR	89	class_II	219	TE_5.1kb_upstream
24644	DTH00090Zm00001d00203	127	B73	DTH00090	shared	DTH	0.997053045186641	NA	non_nested_TE	TIR	126	class_II	219	TE_5.1kb_upstream
24645	DTH00090Zm00001d00205	396	B73	DTH00090	variable	DTH	0.36008750645732	NA	nested_TE	TIR	395	class_II	219	TE_intergenic
24646	DTH00090Zm00001d00206	574	B73	DTH00090	shared	DTH	1	NA	non_nested_TE	TIR	573	class_II	219	TE_intergenic
24647	DTH00090Zm00001d00207	385	B73	DTH00090	shared	DTH	0.99901768172888	NA	non_nested_TE	TIR	384	class_II	219	TE_10.5kb_upstream
24648	DTH00090Zm00001d00208	366	B73	DTH00090	shared	DTH	0.997380484610347	NA	non_nested_TE	TIR	365	class_II	219	TE_5.1kb_upstream
24649	DTH00090Zm00001d00209	110	B73	DTH00090	shared	DTH	0.999345121152587	NA	non_nested_TE	TIR	109	class_II	219	TE_1kb_downstream
24650	DTH00090Zm00001d00210	309	B73	DTH00090	shared	DTH	0.991650294695481	NA	nested_TE	TIR	308	class_II	219	TE_intergenic
24651	DTH00090Zm00001d00211	185	B73	DTH00090	shared	DTH	0.832347140039448	NA	non_nested_TE	TIR	184	class_II	219	TE_1kb_upstream
24652	DTH00090Zm00001d00212	115	B73	DTH00090	variable	DTH	0.280943025540275	NA	non_nested_TE	TIR	114	class_II	219	TE_intergenic
24653	DTH00090Zm00001d00213	384	B73	DTH00090	variable	DTH	0.259332023575639	NA	non_nested_TE	TIR	383	class_II	219	TE_intergenic
24654	DTH00090Zm00001d00214	105	B73	DTH00090	shared	DTH	0.899606299212598	NA	non_nested_TE	TIR	104	class_II	219	TE_intergenic
24655	DTH00090Zm00001d00215	59	B73	DTH00090	shared	DTH	0.963045375044324	NA	non_nested_TE	TIR	58	class_II	219	TE_1.5kb_downstream
24656	DTH00090Zm00001d00216	131	B73	DTH00090	shared	DTH	0.998031496062992	NA	non_nested_TE	TIR	130	class_II	219	TE_5.1kb_upstream
24657	DTH00090Zm00001d00217	60	B73	DTH00090	shared	DTH	0.99803536345776	NA	non_nested_TE	TIR	126	class_II	219	3prime_UTR
24658	DTH00090Zm00001d00218	92	B73	DTH00090	shared	DTH	1	NA	non_nested_TE	TIR	91	class_II	219	3prime_UTR
24659	DTH00090Zm00001d00219	277	B73	DTH00090	shared	DTH	1	NA	non_nested_TE	TIR	276	class_II	219	5prime_UTR
24660	DTH00093Zm00001d00001	436	B73	DTH00093	shared	DTH	1	NA	non_nested_TE	TIR	644	class_II	64	TE_intergenic
24661	DTH00093Zm00001d00002	355	B73	DTH00093	shared	DTH	1	NA	nested_TE	TIR	354	class_II	64	5prime_UTR
24662	DTH00093Zm00001d00003	353	B73	DTH00093	shared	DTH	1	NA	non_nested_TE	TIR	352	class_II	64	TE_intergenic
24663	DTH00093Zm00001d00004	350	B73	DTH00093	shared	DTH	1	NA	non_nested_TE	TIR	349	class_II	64	TE_1.5kb_downstream
24664	DTH00093Zm00001d00005	347	B73	DTH00093	variable	DTH	0.163636363636364	NA	non_nested_TE	TIR	346	class_II	64	TE_intergenic
24665	DTH00093Zm00001d00006	346	B73	DTH00093	shared	DTH	1	NA	non_nested_TE	TIR	345	class_II	64	3prime_UTR
24666	DTH00093Zm00001d00007	345	B73	DTH00093	shared	DTH	0.99950884086444	NA	non_nested_TE	TIR	344	class_II	64	TE_intergenic
24667	DTH00093Zm00001d00008	575	B73	DTH00093	shared	DTH	0.999507874015748	NA	non_nested_TE	TIR	574	class_II	64	TE_intergenic
24668	DTH00093Zm00001d00010	260	B73	DTH00093	variable	DTH	0.55511811023622	NA	non_nested_TE	TIR	259	class_II	64	TE_intergenic
24669	DTH00093Zm00001d00011	302	B73	DTH00093	variable	DTH	0.995088408644401	NA	non_nested_TE	TIR	301	class_II	64	TE_1kb_upstream
24670	DTH00093Zm00001d00012	344	B73	DTH00093	variable	DTH	0.382023577611311	NA	non_nested_TE	TIR	343	class_II	64	TE_1kb_upstream
24671	DTH00093Zm00001d00013	349	B73	DTH00093	shared	DTH	0.43614931237721	NA	non_nested_TE	TIR	348	class_II	64	TE_1kb_upstream
24672	DTH00093Zm00001d00014	347	B73	DTH00093	shared	DTH	0.994106090373281	NA	non_nested_TE	TIR	346	class_II	64	TE_intergenic
24673	DTH00093Zm00001d00015	188	B73	DTH00093	variable	DTH	0.711198428290766	NA	non_nested_TE	TIR	187	class_II	64	5prime_UTR
24674	DTH00093Zm00001d00016	337	B73	DTH00093	shared	DTH	0.631147540983607	NA	non_nested_TE	TIR	336	class_II	64	TE_1kb_upstream
24675	DTH00093Zm00001d00017	270	B73	DTH00093	shared	DTH	1	NA	non_nested_TE	TIR	269	class_II	64	TE_intergenic
24676	DTH00093Zm00001d00018	389	B73	DTH00093	variable	DTH	1	NA	non_nested_TE	TIR	388	class_II	64	TE_5.1kb_upstream
24677	DTH00093Zm00001d00019	394	B73	DTH00093	shared	DTH	1	NA	non_nested_TE	TIR	393	class_II	64	TE_10.5kb_upstream
24678	DTH00093Zm00001d00020	298	B73	DTH00093	shared	DTH	0.99950884086444	NA	non_nested_TE	TIR	297	class_II	64	TE_intergenic
24679	DTH00093Zm00001d00021	349	B73	DTH00093	variable	DTH	0.914155438330523	NA	non_nested_TE	TIR	348	class_II	64	intron
24680	DTH00093Zm00001d00023	344	B73	DTH00093	variable	DTH	0.365422396856582	NA	non_nested_TE	TIR	343	class_II	64	TE_1.5kb_downstream
24681	DTH00093Zm00001d00024	344	B73	DTH00093	variable	DTH	0.99803536345776	NA	nested_TE	TIR	343	class_II	64	TE_5.1kb_upstream
24682	DTH00093Zm00001d00027	344	B73	DTH00093	variable	DTH	0.263052208835341	NA	non_nested_TE	TIR	343	class_II	64	TE_1kb_downstream
24683	DTH00093Zm00001d00028	344	B73	DTH00093	variable	DTH	0.523347974976102	NA	non_nested_TE	TIR	343	class_II	64	TE_1kb_downstream
24684	DTH00093Zm00001d00029	343	B73	DTH00093	variable	DTH	0.771204378330972	NA	nested_TE	TIR	342	class_II	64	TE_intergenic
24685	DTH00093Zm00001d00030	343	B73	DTH00093	variable	DTH	0.254669879182588	NA	non_nested_TE	TIR	342	class_II	64	intron
24686	DTH00093Zm00001d00031	625	B73	DTH00093	shared	DTH	0.986247544204322	NA	non_nested_TE	TIR	624	class_II	64	TE_intergenic
24687	DTH00093Zm00001d00033	344	B73	DTH00093	variable	DTH	0.528421052631579	NA	non_nested_TE	TIR	343	class_II	64	5prime_UTR
24688	DTH00093Zm00001d00036	344	B73	DTH00093	variable	DTH	0.149312377210216	NA	non_nested_TE	TIR	343	class_II	64	TE_intergenic
24689	DTH00093Zm00001d00038	465	B73	DTH00093	shared	DTH	1	NA	non_nested_TE	TIR	464	class_II	64	TE_intergenic
24690	DTH00093Zm00001d00039	344	B73	DTH00093	variable	DTH	0.324428667049149	NA	non_nested_TE	TIR	343	class_II	64	TE_intergenic
24691	DTH00093Zm00001d00040	230	B73	DTH00093	variable	DTH	0.655328798185941	NA	non_nested_TE	TIR	229	class_II	64	TE_intergenic
24692	DTH00093Zm00001d00041	384	B73	DTH00093	shared	DTH	0.841951847365233	NA	non_nested_TE	TIR	383	class_II	64	intron
24693	DTH00093Zm00001d00042	325	B73	DTH00093	shared	DTH	0.992141453831041	NA	nested_TE	TIR	324	class_II	64	TE_1kb_upstream
24694	DTH00093Zm00001d00043	287	B73	DTH00093	shared	DTH	1	NA	non_nested_TE	TIR	286	class_II	64	TE_intergenic
24695	DTH00093Zm00001d00045	331	B73	DTH00093	variable	DTH	0.787124065025469	NA	nested_TE	TIR	330	class_II	64	TE_1.5kb_downstream
24696	DTH00093Zm00001d00047	380	B73	DTH00093	shared	DTH	0.944111776447106	NA	non_nested_TE	TIR	379	class_II	64	TE_5.1kb_upstream
24697	DTH00093Zm00001d00048	344	B73	DTH00093	variable	DTH	0.251708992238076	NA	non_nested_TE	TIR	343	class_II	64	TE_1kb_downstream
24698	DTH00093Zm00001d00050	342	B73	DTH00093	shared	DTH	1	NA	non_nested_TE	TIR	341	class_II	64	5prime_UTR
24699	DTH00093Zm00001d00051	348	B73	DTH00093	shared	DTH	1	NA	non_nested_TE	TIR	347	class_II	64	TE_1kb_downstream
24700	DTH00093Zm00001d00053	193	B73	DTH00093	shared	DTH	0.996062992125984	NA	non_nested_TE	TIR	192	class_II	64	TE_intergenic
24701	DTH00093Zm00001d00055	344	B73	DTH00093	variable	DTH	0.176817288801572	NA	non_nested_TE	TIR	343	class_II	64	TE_5.10kb_downstream
24702	DTH00093Zm00001d00056	344	B73	DTH00093	shared	DTH	0.470611097139508	NA	non_nested_TE	TIR	343	class_II	64	TE_5.10kb_downstream
24703	DTH00093Zm00001d00057	345	B73	DTH00093	variable	DTH	0.748279441117764	NA	non_nested_TE	TIR	344	class_II	64	TE_1.5kb_downstream
24704	DTH00093Zm00001d00058	398	B73	DTH00093	shared	DTH	0.845563579492977	NA	non_nested_TE	TIR	397	class_II	64	TE_5.1kb_upstream
24705	DTH00093Zm00001d00059	199	B73	DTH00093	shared	DTH	0.914538310412574	NA	non_nested_TE	TIR	198	class_II	64	TE_5.1kb_upstream
24706	DTH00093Zm00001d00060	340	B73	DTH00093	shared	DTH	1	NA	non_nested_TE	TIR	339	class_II	64	TE_intergenic
24707	DTH00093Zm00001d00061	495	B73	DTH00093	shared	DTH	0.99803536345776	NA	non_nested_TE	TIR	494	class_II	64	TE_1kb_downstream
24708	DTH00093Zm00001d00063	54	B73	DTH00093	shared	DTH	0.968958401588279	NA	non_nested_TE	TIR	53	class_II	64	TE_intergenic
24709	DTH00093Zm00001d00064	289	B73	DTH00093	variable	DTH	0.409090909090909	NA	nested_TE	TIR	288	class_II	64	TE_intergenic
24710	DTH00093Zm00001d00065	436	B73	DTH00093	shared	DTH	0.942553191489362	NA	nested_TE	TIR	435	class_II	64	TE_5.1kb_upstream
24711	DTH00098Zm00001d00001	314	B73	DTH00098	variable	DTH	0.119842829076621	NA	non_nested_TE	TIR	2834	class_II	491	TE_intergenic
24712	DTH00098Zm00001d00002	2225	B73	DTH00098	shared	DTH	0.81532416502947	NA	non_nested_TE	TIR	2224	class_II	491	TE_intergenic
24713	DTH00098Zm00001d00003	1473	B73	DTH00098	variable	DTH	0.405511811023622	NA	non_nested_TE	TIR	1472	class_II	491	TE_intergenic
24714	DTH00098Zm00001d00004	398	B73	DTH00098	variable	DTH	0.285714563046483	NA	non_nested_TE	TIR	397	class_II	491	TE_1kb_upstream
24715	DTH00098Zm00001d00005	320	B73	DTH00098	variable	DTH	0.439418529706392	NA	non_nested_TE	TIR	319	class_II	491	TE_intergenic
24716	DTH00098Zm00001d00006	308	B73	DTH00098	variable	DTH	0.844793713163065	NA	non_nested_TE	TIR	307	class_II	491	3prime_UTR
24717	DTH00098Zm00001d00007	307	B73	DTH00098	shared	DTH	0.900001560748723	NA	non_nested_TE	TIR	306	class_II	491	intron
24718	DTH00098Zm00001d00008	306	B73	DTH00098	variable	DTH	0.520710059171598	NA	non_nested_TE	TIR	305	class_II	491	TE_5.1kb_upstream
24719	DTH00098Zm00001d00009	306	B73	DTH00098	variable	DTH	0.216110019646365	NA	non_nested_TE	TIR	305	class_II	491	TE_10.5kb_upstream
24720	DTH00098Zm00001d00012	306	B73	DTH00098	variable	DTH	0.163385826771654	NA	non_nested_TE	TIR	305	class_II	491	TE_1.5kb_downstream
24721	DTH00098Zm00001d00013	305	B73	DTH00098	variable	DTH	0.225933202357564	NA	non_nested_TE	TIR	304	class_II	491	TE_intergenic
24722	DTH00098Zm00001d00016	306	B73	DTH00098	shared	DTH	0.942913385826772	NA	non_nested_TE	TIR	305	class_II	491	TE_intergenic
24723	DTH00098Zm00001d00017	305	B73	DTH00098	variable	DTH	0.656496062992126	NA	non_nested_TE	TIR	304	class_II	491	TE_intergenic
24724	DTH00098Zm00001d00018	305	B73	DTH00098	variable	DTH	0.349705304518664	NA	non_nested_TE	TIR	304	class_II	491	TE_1kb_upstream
24725	DTH00098Zm00001d00019	315	B73	DTH00098	variable	DTH	0.381055585873548	NA	non_nested_TE	TIR	314	class_II	491	TE_intergenic
24726	DTH00098Zm00001d00020	315	B73	DTH00098	variable	DTH	0.309055118110236	NA	nested_TE	TIR	314	class_II	491	TE_intergenic
24727	DTH00098Zm00001d00021	315	B73	DTH00098	variable	DTH	0.206286836935167	NA	nested_TE	TIR	314	class_II	491	TE_5.1kb_upstream
24728	DTH00098Zm00001d00022	315	B73	DTH00098	variable	DTH	0.688421052631579	NA	non_nested_TE	TIR	314	class_II	491	TE_intergenic
24729	DTH00098Zm00001d00023	305	B73	DTH00098	variable	DTH	0.254669879182588	NA	non_nested_TE	TIR	304	class_II	491	TE_1.5kb_downstream
24730	DTH00098Zm00001d00024	329	B73	DTH00098	variable	DTH	0.681728880157171	NA	non_nested_TE	TIR	328	class_II	491	TE_intergenic
24731	DTH00098Zm00001d00026	444	B73	DTH00098	shared	DTH	0.750133735738181	NA	non_nested_TE	TIR	443	class_II	491	TE_intergenic
24732	DTH00098Zm00001d00028	314	B73	DTH00098	variable	DTH	0.389328063241107	NA	non_nested_TE	TIR	313	class_II	491	TE_5.1kb_upstream
24733	DTH00098Zm00001d00029	314	B73	DTH00098	variable	DTH	0.508359373791439	NA	non_nested_TE	TIR	313	class_II	491	TE_5.1kb_upstream
24734	DTH00098Zm00001d00030	314	B73	DTH00098	variable	DTH	0.423717693836978	NA	non_nested_TE	TIR	313	class_II	491	TE_10.5kb_upstream
24735	DTH00098Zm00001d00032	314	B73	DTH00098	shared	DTH	0.927308447937132	NA	non_nested_TE	TIR	313	class_II	491	TE_intergenic
24736	DTH00098Zm00001d00035	316	B73	DTH00098	variable	DTH	0.986083499005964	NA	non_nested_TE	TIR	315	class_II	491	intron
24737	DTH00098Zm00001d00036	314	B73	DTH00098	variable	DTH	0.351129363449692	NA	non_nested_TE	TIR	313	class_II	491	TE_intergenic
24738	DTH00098Zm00001d00037	314	B73	DTH00098	variable	DTH	0.504911591355599	NA	nested_TE	TIR	313	class_II	491	TE_intergenic
24739	DTH00098Zm00001d00038	314	B73	DTH00098	variable	DTH	0.351084812623274	NA	non_nested_TE	TIR	313	class_II	491	3prime_UTR
24740	DTH00098Zm00001d00040	314	B73	DTH00098	variable	DTH	0.557956777996071	NA	non_nested_TE	TIR	313	class_II	491	TE_5.1kb_upstream
24741	DTH00098Zm00001d00041	314	B73	DTH00098	variable	DTH	0.814229249011858	NA	non_nested_TE	TIR	313	class_II	491	TE_intergenic
24742	DTH00098Zm00001d00043	314	B73	DTH00098	variable	DTH	0.999015748031496	NA	non_nested_TE	TIR	313	class_II	491	TE_5.1kb_upstream
24743	DTH00098Zm00001d00044	314	B73	DTH00098	variable	DTH	0.166994106090373	NA	non_nested_TE	TIR	313	class_II	491	TE_intergenic
24744	DTH00098Zm00001d00046	314	B73	DTH00098	variable	DTH	0.155206286836935	NA	non_nested_TE	TIR	313	class_II	491	TE_intergenic
24745	DTH00098Zm00001d00047	314	B73	DTH00098	variable	DTH	0.71394310746368	NA	non_nested_TE	TIR	313	class_II	491	TE_1.5kb_downstream
24746	DTH00098Zm00001d00048	314	B73	DTH00098	variable	DTH	0.463917525773196	NA	nested_TE	TIR	313	class_II	491	TE_intergenic
24747	DTH00098Zm00001d00049	314	B73	DTH00098	variable	DTH	0.744047619047619	NA	non_nested_TE	TIR	313	class_II	491	TE_1kb_downstream
24748	DTH00098Zm00001d00051	314	B73	DTH00098	variable	DTH	0.343276952458478	NA	nested_TE	TIR	313	class_II	491	TE_intergenic
24749	DTH00098Zm00001d00052	314	B73	DTH00098	variable	DTH	0.529527559055118	NA	non_nested_TE	TIR	313	class_II	491	TE_5.1kb_upstream
24750	DTH00098Zm00001d00053	303	B73	DTH00098	variable	DTH	1	NA	non_nested_TE	TIR	302	class_II	491	TE_10.5kb_upstream
24751	DTH00098Zm00001d00054	314	B73	DTH00098	variable	DTH	0.736236733836094	NA	non_nested_TE	TIR	313	class_II	491	TE_intergenic
24752	DTH00098Zm00001d00055	314	B73	DTH00098	variable	DTH	0.605299337582802	NA	non_nested_TE	TIR	313	class_II	491	TE_intergenic
24753	DTH00098Zm00001d00057	313	B73	DTH00098	variable	DTH	0.582315259713473	NA	non_nested_TE	TIR	312	class_II	491	TE_1.5kb_downstream
24754	DTH00098Zm00001d00058	545	B73	DTH00098	variable	DTH	0.408730158730159	NA	non_nested_TE	TIR	544	class_II	491	TE_intergenic
24755	DTH00098Zm00001d00059	313	B73	DTH00098	variable	DTH	0.873357193632111	NA	non_nested_TE	TIR	312	class_II	491	TE_1.5kb_downstream
24756	DTH00098Zm00001d00060	313	B73	DTH00098	shared	DTH	0.874182046006528	NA	non_nested_TE	TIR	312	class_II	491	TE_1.5kb_downstream
24757	DTH00098Zm00001d00062	313	B73	DTH00098	variable	DTH	0.385416666666667	NA	non_nested_TE	TIR	312	class_II	491	TE_5.10kb_downstream
24758	DTH00098Zm00001d00063	313	B73	DTH00098	variable	DTH	0.66530612244898	NA	non_nested_TE	TIR	312	class_II	491	TE_intergenic
24759	DTH00098Zm00001d00064	313	B73	DTH00098	variable	DTH	0.192913385826772	NA	non_nested_TE	TIR	312	class_II	491	intron
24760	DTH00098Zm00001d00065	353	B73	DTH00098	shared	DTH	0.999343832020997	NA	non_nested_TE	TIR	352	class_II	491	TE_1kb_upstream
24761	DTH00098Zm00001d00066	313	B73	DTH00098	variable	DTH	0.929040490492048	NA	non_nested_TE	TIR	312	class_II	491	TE_intergenic
24762	DTH00098Zm00001d00068	308	B73	DTH00098	variable	DTH	0.831586560029702	NA	non_nested_TE	TIR	307	class_II	491	TE_5.1kb_upstream
24763	DTH00098Zm00001d00069	312	B73	DTH00098	variable	DTH	0.502946954813359	NA	nested_TE	TIR	311	class_II	491	TE_intergenic
24764	DTH00098Zm00001d00071	216	B73	DTH00098	variable	DTH	1	NA	non_nested_TE	TIR	215	class_II	491	TE_intergenic
24765	DTH00098Zm00001d00072	252	B73	DTH00098	shared	DTH	0.831471262885209	NA	non_nested_TE	TIR	251	class_II	491	TE_intergenic
24766	DTH00098Zm00001d00074	219	B73	DTH00098	variable	DTH	0.730959182874809	NA	non_nested_TE	TIR	218	class_II	491	TE_intergenic
24767	DTH00098Zm00001d00076	499	B73	DTH00098	shared	DTH	0.81139489194499	NA	nested_TE	TIR	498	class_II	491	TE_intergenic
24768	DTH00098Zm00001d00081	217	B73	DTH00098	shared	DTH	1	NA	nested_TE	TIR	216	class_II	491	TE_intergenic
24769	DTH00098Zm00001d00082	289	B73	DTH00098	shared	DTH	0.821939343780456	NA	non_nested_TE	TIR	288	class_II	491	TE_intergenic
24770	DTH00098Zm00001d00083	289	B73	DTH00098	variable	DTH	0.44007858546169	NA	non_nested_TE	TIR	288	class_II	491	TE_1kb_upstream
24771	DTH00098Zm00001d00084	217	B73	DTH00098	shared	DTH	1	NA	non_nested_TE	TIR	216	class_II	491	TE_intergenic
24772	DTH00098Zm00001d00085	650	B73	DTH00098	shared	DTH	0.807882557579711	NA	non_nested_TE	TIR	649	class_II	491	TE_intergenic
24773	DTH00098Zm00001d00086	297	B73	DTH00098	variable	DTH	0.489677923363706	NA	nested_TE	TIR	296	class_II	491	TE_intergenic
24774	DTH00098Zm00001d00087	266	B73	DTH00098	variable	DTH	0.608267716535433	NA	non_nested_TE	TIR	265	class_II	491	TE_intergenic
24775	DTH00098Zm00001d00088	297	B73	DTH00098	variable	DTH	0.616600790513834	NA	non_nested_TE	TIR	296	class_II	491	TE_1.5kb_downstream
24776	DTH00098Zm00001d00089	297	B73	DTH00098	variable	DTH	0.334702258726899	NA	non_nested_TE	TIR	296	class_II	491	TE_intergenic
24777	DTH00098Zm00001d00090	304	B73	DTH00098	variable	DTH	0.770846209869495	NA	non_nested_TE	TIR	303	class_II	491	TE_intergenic
24778	DTH00098Zm00001d00091	269	B73	DTH00098	shared	DTH	0.978388998035363	NA	non_nested_TE	TIR	268	class_II	491	TE_intergenic
24779	DTH00098Zm00001d00093	314	B73	DTH00098	shared	DTH	0.846267190569745	NA	non_nested_TE	TIR	313	class_II	491	TE_intergenic
24780	DTH00098Zm00001d00094	407	B73	DTH00098	variable	DTH	0.444007858546169	NA	non_nested_TE	TIR	406	class_II	491	TE_1kb_downstream
24781	DTH00098Zm00001d00096	314	B73	DTH00098	variable	DTH	0.52919249553865	NA	non_nested_TE	TIR	313	class_II	491	TE_intergenic
24782	DTH00098Zm00001d00097	419	B73	DTH00098	shared	DTH	1	NA	non_nested_TE	TIR	418	class_II	491	TE_1kb_downstream
24783	DTH00098Zm00001d00098	295	B73	DTH00098	variable	DTH	0.18860510805501	NA	non_nested_TE	TIR	294	class_II	491	TE_1.5kb_downstream
24784	DTH00098Zm00001d00099	313	B73	DTH00098	variable	DTH	0.841897233201581	NA	non_nested_TE	TIR	312	class_II	491	TE_intergenic
24785	DTH00098Zm00001d00100	545	B73	DTH00098	shared	DTH	1	NA	non_nested_TE	TIR	544	class_II	491	TE_1kb_downstream
24786	DTH00098Zm00001d00101	260	B73	DTH00098	shared	DTH	0.793408605726838	NA	non_nested_TE	TIR	259	class_II	491	TE_10.5kb_upstream
24787	DTH00098Zm00001d00102	158	B73	DTH00098	shared	DTH	1	NA	nested_TE	TIR	157	class_II	491	TE_intergenic
24788	DTH00098Zm00001d00103	299	B73	DTH00098	variable	DTH	0.811023622047244	NA	nested_TE	TIR	298	class_II	491	TE_intergenic
24789	DTH00098Zm00001d00104	471	B73	DTH00098	shared	DTH	0.99950884086444	NA	non_nested_TE	TIR	470	class_II	491	TE_1kb_downstream
24790	DTH00098Zm00001d00105	528	B73	DTH00098	shared	DTH	1	NA	non_nested_TE	TIR	527	class_II	491	TE_1.5kb_downstream
24791	DTH00098Zm00001d00106	244	B73	DTH00098	shared	DTH	1	NA	non_nested_TE	TIR	243	class_II	491	TE_intergenic
24792	DTH00098Zm00001d00107	300	B73	DTH00098	variable	DTH	0.757635232726086	NA	non_nested_TE	TIR	299	class_II	491	TE_1kb_upstream
24793	DTH00098Zm00001d00108	287	B73	DTH00098	shared	DTH	1	NA	non_nested_TE	TIR	286	class_II	491	TE_5.1kb_upstream
24794	DTH00098Zm00001d00109	251	B73	DTH00098	variable	DTH	0.858546168958743	NA	nested_TE	TIR	250	class_II	491	TE_intergenic
24795	DTH00098Zm00001d00110	687	B73	DTH00098	shared	DTH	1	NA	non_nested_TE	TIR	686	class_II	491	TE_intergenic
24796	DTH00098Zm00001d00112	251	B73	DTH00098	variable	DTH	0.216110019646365	NA	nested_TE	TIR	250	class_II	491	TE_5.1kb_upstream
24797	DTH00098Zm00001d00113	240	B73	DTH00098	shared	DTH	0.999345121152587	NA	non_nested_TE	TIR	239	class_II	491	intron
24798	DTH00098Zm00001d00114	285	B73	DTH00098	variable	DTH	0.978131212723658	NA	non_nested_TE	TIR	284	class_II	491	TE_1.5kb_downstream
24799	DTH00098Zm00001d00116	637	B73	DTH00098	shared	DTH	1	NA	non_nested_TE	TIR	636	class_II	491	TE_10.5kb_upstream
24800	DTH00098Zm00001d00119	750	B73	DTH00098	shared	DTH	1	NA	non_nested_TE	TIR	749	class_II	491	TE_1kb_downstream
24801	DTH00098Zm00001d00120	277	B73	DTH00098	shared	DTH	1	NA	non_nested_TE	TIR	276	class_II	491	TE_intergenic
24802	DTH00098Zm00001d00121	282	B73	DTH00098	shared	DTH	0.999342537804076	NA	non_nested_TE	TIR	281	class_II	491	TE_intergenic
24803	DTH00098Zm00001d00122	204	B73	DTH00098	variable	DTH	0.99901768172888	NA	non_nested_TE	TIR	203	class_II	491	TE_intergenic
24804	DTH00098Zm00001d00123	168	B73	DTH00098	shared	DTH	0.986247544204322	NA	non_nested_TE	TIR	167	class_II	491	TE_intergenic
24805	DTH00098Zm00001d00124	269	B73	DTH00098	shared	DTH	1	NA	non_nested_TE	TIR	268	class_II	491	TE_intergenic
24806	DTH00098Zm00001d00125	287	B73	DTH00098	shared	DTH	1	NA	non_nested_TE	TIR	286	class_II	491	TE_1.5kb_downstream
24807	DTH00098Zm00001d00126	578	B73	DTH00098	variable	DTH	0.875789473684211	NA	non_nested_TE	TIR	577	class_II	491	TE_intergenic
24808	DTH00098Zm00001d00127	391	B73	DTH00098	shared	DTH	0.691248472379067	NA	non_nested_TE	TIR	390	class_II	491	TE_5.10kb_downstream
24809	DTH00098Zm00001d00128	313	B73	DTH00098	shared	DTH	1	NA	non_nested_TE	TIR	312	class_II	491	TE_intergenic
24810	DTH00098Zm00001d00129	544	B73	DTH00098	shared	DTH	1	NA	non_nested_TE	TIR	543	class_II	491	TE_intergenic
24811	DTH00098Zm00001d00130	415	B73	DTH00098	shared	DTH	1	NA	non_nested_TE	TIR	414	class_II	491	TE_intergenic
24812	DTH00098Zm00001d00131	430	B73	DTH00098	shared	DTH	0.900458415193189	NA	non_nested_TE	TIR	429	class_II	491	TE_1.5kb_downstream
24813	DTH00098Zm00001d00132	645	B73	DTH00098	shared	DTH	1	NA	non_nested_TE	TIR	644	class_II	491	TE_intergenic
24814	DTH00098Zm00001d00133	228	B73	DTH00098	variable	DTH	1	NA	non_nested_TE	TIR	227	class_II	491	TE_intergenic
24815	DTH00098Zm00001d00135	303	B73	DTH00098	variable	DTH	0.388998035363458	NA	non_nested_TE	TIR	302	class_II	491	TE_intergenic
24816	DTH00098Zm00001d00136	770	B73	DTH00098	variable	DTH	0.585513078470825	NA	nested_TE	TIR	769	class_II	491	3prime_UTR
24817	DTH00098Zm00001d00137	202	B73	DTH00098	shared	DTH	0.982318271119843	NA	non_nested_TE	TIR	201	class_II	491	TE_intergenic
24818	DTH00098Zm00001d00139	554	B73	DTH00098	shared	DTH	1	NA	non_nested_TE	TIR	553	class_II	491	TE_intergenic
24819	DTH00098Zm00001d00140	288	B73	DTH00098	shared	DTH	0.644400785854617	NA	nested_TE	TIR	287	class_II	491	TE_intergenic
24820	DTH00098Zm00001d00145	633	B73	DTH00098	shared	DTH	1	NA	nested_TE	TIR	632	class_II	491	TE_1kb_upstream
24821	DTH00098Zm00001d00146	294	B73	DTH00098	shared	DTH	0.996070726915521	NA	non_nested_TE	TIR	293	class_II	491	TE_intergenic
24822	DTH00098Zm00001d00147	388	B73	DTH00098	variable	DTH	0.426326129666012	NA	non_nested_TE	TIR	387	class_II	491	TE_5.1kb_upstream
24823	DTH00098Zm00001d00150	611	B73	DTH00098	shared	DTH	0.928781925343811	NA	non_nested_TE	TIR	610	class_II	491	TE_intergenic
24824	DTH00098Zm00001d00152	129	B73	DTH00098	shared	DTH	0.758130081300813	NA	non_nested_TE	TIR	128	class_II	491	TE_intergenic
24825	DTH00098Zm00001d00154	593	B73	DTH00098	shared	DTH	0.765166942429256	NA	non_nested_TE	TIR	592	class_II	491	TE_intergenic
24826	DTH00098Zm00001d00155	287	B73	DTH00098	shared	DTH	0.999015748031496	NA	nested_TE	TIR	286	class_II	491	intron
24827	DTH00098Zm00001d00160	486	B73	DTH00098	shared	DTH	0.369274900398406	NA	non_nested_TE	TIR	485	class_II	491	TE_1kb_downstream
24828	DTH00098Zm00001d00161	517	B73	DTH00098	variable	DTH	0.998031496062992	NA	non_nested_TE	TIR	516	class_II	491	TE_10.5kb_upstream
24829	DTH00098Zm00001d00162	242	B73	DTH00098	variable	DTH	0.358267716535433	NA	non_nested_TE	TIR	7786	class_II	491	TE_intergenic
24830	DTH00098Zm00001d00163	218	B73	DTH00098	variable	DTH	0.391944990176817	NA	non_nested_TE	TIR	7627	class_II	491	TE_intergenic
24831	DTH00098Zm00001d00164	110	B73	DTH00098	variable	DTH	0.630648330058939	NA	non_nested_TE	TIR	4925	class_II	491	TE_10.5kb_upstream
24832	DTH00098Zm00001d00165	970	B73	DTH00098	shared	DTH	1	NA	non_nested_TE	TIR	2900	class_II	491	TE_intergenic
24833	DTH00098Zm00001d00166	1179	B73	DTH00098	shared	DTH	1	NA	non_nested_TE	TIR	1178	class_II	491	TE_intergenic
24834	DTH00098Zm00001d00167	202	B73	DTH00098	variable	DTH	0.19056974459725	NA	nested_TE	TIR	201	class_II	491	TE_1kb_upstream
24835	DTH00098Zm00001d00168	201	B73	DTH00098	variable	DTH	0.766531239998578	NA	nested_TE	TIR	200	class_II	491	TE_intergenic
24836	DTH00098Zm00001d00169	128	B73	DTH00098	variable	DTH	0.723697848181551	NA	non_nested_TE	TIR	127	class_II	491	TE_1kb_downstream
24837	DTH00098Zm00001d00171	132	B73	DTH00098	shared	DTH	1	NA	non_nested_TE	TIR	131	class_II	491	TE_intergenic
24838	DTH00098Zm00001d00172	274	B73	DTH00098	variable	DTH	0.450787401574803	NA	non_nested_TE	TIR	273	class_II	491	TE_5.1kb_upstream
24839	DTH00098Zm00001d00173	243	B73	DTH00098	variable	DTH	0.748290714898261	NA	non_nested_TE	TIR	242	class_II	491	TE_1kb_upstream
24840	DTH00098Zm00001d00174	244	B73	DTH00098	shared	DTH	0.775590551181102	NA	non_nested_TE	TIR	243	class_II	491	TE_intergenic
24841	DTH00098Zm00001d00175	242	B73	DTH00098	variable	DTH	0.418794715128727	NA	non_nested_TE	TIR	241	class_II	491	TE_intergenic
24842	DTH00098Zm00001d00176	242	B73	DTH00098	variable	DTH	0.223753280839895	NA	non_nested_TE	TIR	241	class_II	491	TE_intergenic
24843	DTH00098Zm00001d00178	242	B73	DTH00098	variable	DTH	0.460881993711182	NA	nested_TE	TIR	241	class_II	491	TE_intergenic
24844	DTH00098Zm00001d00179	242	B73	DTH00098	variable	DTH	0.163064833005894	NA	non_nested_TE	TIR	241	class_II	491	TE_intergenic
24845	DTH00098Zm00001d00180	242	B73	DTH00098	variable	DTH	0.35737821573875	NA	non_nested_TE	TIR	241	class_II	491	TE_1kb_upstream
24846	DTH00098Zm00001d00181	242	B73	DTH00098	variable	DTH	0.742050972279994	NA	non_nested_TE	TIR	241	class_II	491	TE_intergenic
24847	DTH00098Zm00001d00184	316	B73	DTH00098	shared	DTH	0.969875573018992	NA	non_nested_TE	TIR	315	class_II	491	TE_intergenic
24848	DTH00098Zm00001d00185	242	B73	DTH00098	variable	DTH	0.72190018984781	NA	non_nested_TE	TIR	241	class_II	491	TE_intergenic
24849	DTH00098Zm00001d00186	242	B73	DTH00098	variable	DTH	0.52648642134019	NA	non_nested_TE	TIR	241	class_II	491	TE_intergenic
24850	DTH00098Zm00001d00189	242	B73	DTH00098	variable	DTH	0.334970530451866	NA	non_nested_TE	TIR	241	class_II	491	TE_intergenic
24851	DTH00098Zm00001d00190	316	B73	DTH00098	variable	DTH	0.394891944990177	NA	non_nested_TE	TIR	315	class_II	491	TE_intergenic
24852	DTH00098Zm00001d00192	242	B73	DTH00098	variable	DTH	0.382490883943166	NA	non_nested_TE	TIR	241	class_II	491	TE_10.5kb_upstream
24853	DTH00098Zm00001d00193	562	B73	DTH00098	shared	DTH	0.999345121152587	NA	non_nested_TE	TIR	561	class_II	491	TE_1kb_downstream
24854	DTH00098Zm00001d00195	306	B73	DTH00098	variable	DTH	0.329388560157791	NA	non_nested_TE	TIR	305	class_II	491	TE_5.1kb_upstream
24855	DTH00098Zm00001d00197	242	B73	DTH00098	variable	DTH	0.439062749769246	NA	non_nested_TE	TIR	241	class_II	491	intron
24856	DTH00098Zm00001d00200	242	B73	DTH00098	variable	DTH	0.155206286836935	NA	non_nested_TE	TIR	241	class_II	491	TE_encompassed_by_gene
24857	DTH00098Zm00001d00201	305	B73	DTH00098	variable	DTH	0.555844474496037	NA	nested_TE	TIR	304	class_II	491	TE_5.1kb_upstream
24858	DTH00098Zm00001d00203	241	B73	DTH00098	shared	DTH	0.988845144356956	NA	nested_TE	TIR	240	class_II	491	TE_intergenic
24859	DTH00098Zm00001d00204	315	B73	DTH00098	variable	DTH	0.187376725838264	NA	nested_TE	TIR	314	class_II	491	TE_intergenic
24860	DTH00098Zm00001d00205	241	B73	DTH00098	shared	DTH	1	NA	non_nested_TE	TIR	240	class_II	491	TE_1kb_downstream
24861	DTH00098Zm00001d00206	315	B73	DTH00098	variable	DTH	0.969833304523984	NA	non_nested_TE	TIR	314	class_II	491	TE_5.10kb_downstream
24862	DTH00098Zm00001d00207	243	B73	DTH00098	variable	DTH	0.281493278773013	NA	non_nested_TE	TIR	242	class_II	491	TE_intergenic
24863	DTH00098Zm00001d00208	241	B73	DTH00098	variable	DTH	0.620833333333333	NA	nested_TE	TIR	240	class_II	491	TE_intergenic
24864	DTH00098Zm00001d00209	312	B73	DTH00098	shared	DTH	0.99950884086444	NA	non_nested_TE	TIR	311	class_II	491	intron
24865	DTH00098Zm00001d00210	315	B73	DTH00098	variable	DTH	0.438527284681131	NA	non_nested_TE	TIR	314	class_II	491	TE_intergenic
24866	DTH00098Zm00001d00212	243	B73	DTH00098	variable	DTH	0.406328825466175	NA	non_nested_TE	TIR	242	class_II	491	TE_10.5kb_upstream
24867	DTH00098Zm00001d00213	244	B73	DTH00098	variable	DTH	0.581692913385827	NA	non_nested_TE	TIR	243	class_II	491	TE_intergenic
24868	DTH00098Zm00001d00214	241	B73	DTH00098	shared	DTH	0.137524557956778	NA	non_nested_TE	TIR	240	class_II	491	TE_intergenic
24869	DTH00098Zm00001d00215	315	B73	DTH00098	variable	DTH	0.844181459566075	NA	non_nested_TE	TIR	314	class_II	491	TE_intergenic
24870	DTH00098Zm00001d00216	241	B73	DTH00098	variable	DTH	0.430278884462151	NA	non_nested_TE	TIR	240	class_II	491	TE_1kb_upstream
24871	DTH00098Zm00001d00218	242	B73	DTH00098	variable	DTH	0.552062868369352	NA	non_nested_TE	TIR	241	class_II	491	TE_10.5kb_upstream
24872	DTH00098Zm00001d00219	314	B73	DTH00098	variable	DTH	0.408284023668639	NA	non_nested_TE	TIR	313	class_II	491	TE_5.10kb_downstream
24873	DTH00098Zm00001d00221	308	B73	DTH00098	variable	DTH	0.353754940711462	NA	nested_TE	TIR	307	class_II	491	TE_intergenic
24874	DTH00098Zm00001d00223	314	B73	DTH00098	variable	DTH	0.911894566785872	NA	non_nested_TE	TIR	313	class_II	491	TE_1.5kb_downstream
24875	DTH00098Zm00001d00224	242	B73	DTH00098	shared	DTH	0.990167148801882	NA	non_nested_TE	TIR	241	class_II	491	TE_intergenic
24876	DTH00098Zm00001d00225	242	B73	DTH00098	shared	DTH	0.96039603960396	NA	non_nested_TE	TIR	241	class_II	491	TE_1kb_upstream
24877	DTH00098Zm00001d00226	314	B73	DTH00098	shared	DTH	0.933549060687147	NA	nested_TE	TIR	313	class_II	491	TE_intergenic
24878	DTH00098Zm00001d00227	242	B73	DTH00098	shared	DTH	0.659411182516626	NA	non_nested_TE	TIR	241	class_II	491	TE_10.5kb_upstream
24879	DTH00098Zm00001d00228	314	B73	DTH00098	shared	DTH	0.992141453831041	NA	non_nested_TE	TIR	313	class_II	491	TE_intergenic
24880	DTH00098Zm00001d00231	304	B73	DTH00098	shared	DTH	1	NA	non_nested_TE	TIR	303	class_II	491	5prime_UTR
24881	DTH00098Zm00001d00232	314	B73	DTH00098	shared	DTH	0.970511114892564	NA	non_nested_TE	TIR	313	class_II	491	TE_5.1kb_upstream
24882	DTH00098Zm00001d00233	314	B73	DTH00098	variable	DTH	0.562369524298426	NA	non_nested_TE	TIR	313	class_II	491	TE_1.5kb_downstream
24883	DTH00098Zm00001d00235	314	B73	DTH00098	variable	DTH	0.336490186669033	NA	nested_TE	TIR	313	class_II	491	TE_intergenic
24884	DTH00098Zm00001d00238	314	B73	DTH00098	shared	DTH	0.853137967497425	NA	non_nested_TE	TIR	313	class_II	491	TE_intergenic
24885	DTH00098Zm00001d00239	314	B73	DTH00098	variable	DTH	0.276134122287968	NA	non_nested_TE	TIR	313	class_II	491	TE_intergenic
24886	DTH00098Zm00001d00240	314	B73	DTH00098	variable	DTH	0.673228346456693	NA	non_nested_TE	TIR	313	class_II	491	TE_intergenic
24887	DTH00098Zm00001d00242	314	B73	DTH00098	shared	DTH	0.998031496062992	NA	non_nested_TE	TIR	313	class_II	491	TE_1.5kb_downstream
24888	DTH00098Zm00001d00243	314	B73	DTH00098	variable	DTH	0.538956584721571	NA	nested_TE	TIR	313	class_II	491	TE_intergenic
24889	DTH00098Zm00001d00244	314	B73	DTH00098	variable	DTH	0.24950884086444	NA	non_nested_TE	TIR	313	class_II	491	TE_10.5kb_upstream
24890	DTH00098Zm00001d00247	241	B73	DTH00098	variable	DTH	0.56188605108055	NA	non_nested_TE	TIR	240	class_II	491	TE_10.5kb_upstream
24891	DTH00098Zm00001d00248	361	B73	DTH00098	shared	DTH	1	NA	non_nested_TE	TIR	360	class_II	491	TE_5.1kb_upstream
24892	DTH00098Zm00001d00249	264	B73	DTH00098	shared	DTH	0.908154060027741	NA	non_nested_TE	TIR	263	class_II	491	TE_intergenic
24893	DTH00098Zm00001d00250	313	B73	DTH00098	variable	DTH	0.548104417670683	NA	non_nested_TE	TIR	312	class_II	491	TE_1kb_upstream
24894	DTH00098Zm00001d00251	314	B73	DTH00098	variable	DTH	0.574596774193548	NA	non_nested_TE	TIR	313	class_II	491	TE_intergenic
24895	DTH00098Zm00001d00252	242	B73	DTH00098	shared	DTH	0.407090755667376	NA	non_nested_TE	TIR	241	class_II	491	TE_5.10kb_downstream
24896	DTH00098Zm00001d00253	242	B73	DTH00098	variable	DTH	0.492929292929293	NA	non_nested_TE	TIR	241	class_II	491	TE_10.5kb_upstream
24897	DTH00098Zm00001d00254	313	B73	DTH00098	variable	DTH	0.175196850393701	NA	nested_TE	TIR	312	class_II	491	TE_intergenic
24898	DTH00098Zm00001d00255	314	B73	DTH00098	variable	DTH	0.359528487229862	NA	non_nested_TE	TIR	313	class_II	491	3prime_UTR
24899	DTH00098Zm00001d00256	242	B73	DTH00098	variable	DTH	0.259332023575639	NA	nested_TE	TIR	241	class_II	491	TE_intergenic
24900	DTH00098Zm00001d00257	242	B73	DTH00098	variable	DTH	0.348425196850394	NA	non_nested_TE	TIR	241	class_II	491	TE_1.5kb_downstream
24901	DTH00098Zm00001d00259	314	B73	DTH00098	variable	DTH	0.601804780876494	NA	nested_TE	TIR	313	class_II	491	TE_1.5kb_downstream
24902	DTH00098Zm00001d00261	463	B73	DTH00098	variable	DTH	0.255402750491159	NA	non_nested_TE	TIR	462	class_II	491	TE_intergenic
24903	DTH00098Zm00001d00262	243	B73	DTH00098	variable	DTH	0.198818897637795	NA	non_nested_TE	TIR	242	class_II	491	TE_5.10kb_downstream
24904	DTH00098Zm00001d00264	242	B73	DTH00098	variable	DTH	0.810050511323645	NA	non_nested_TE	TIR	241	class_II	491	TE_1kb_upstream
24905	DTH00098Zm00001d00266	242	B73	DTH00098	shared	DTH	0.968503937007874	NA	non_nested_TE	TIR	241	class_II	491	TE_1.5kb_downstream
24906	DTH00098Zm00001d00267	313	B73	DTH00098	variable	DTH	0.462671905697446	NA	non_nested_TE	TIR	312	class_II	491	TE_intergenic
24907	DTH00098Zm00001d00269	242	B73	DTH00098	shared	DTH	0.965094828519716	NA	non_nested_TE	TIR	241	class_II	491	TE_5.1kb_upstream
24908	DTH00098Zm00001d00270	314	B73	DTH00098	shared	DTH	0.850196463654224	NA	non_nested_TE	TIR	313	class_II	491	TE_intergenic
24909	DTH00098Zm00001d00271	314	B73	DTH00098	variable	DTH	0.847826086956522	NA	non_nested_TE	TIR	313	class_II	491	TE_1kb_downstream
24910	DTH00098Zm00001d00273	314	B73	DTH00098	variable	DTH	0.887360838244925	NA	non_nested_TE	TIR	313	class_II	491	TE_5.1kb_upstream
24911	DTH00098Zm00001d00274	315	B73	DTH00098	variable	DTH	0.670619235836627	NA	nested_TE	TIR	314	class_II	491	TE_intergenic
24912	DTH00098Zm00001d00275	243	B73	DTH00098	variable	DTH	0.555665563993849	NA	non_nested_TE	TIR	242	class_II	491	TE_5.10kb_downstream
24913	DTH00098Zm00001d00276	315	B73	DTH00098	variable	DTH	0.575150300601202	NA	non_nested_TE	TIR	314	class_II	491	TE_intergenic
24914	DTH00098Zm00001d00278	314	B73	DTH00098	variable	DTH	0.346456692913386	NA	nested_TE	TIR	313	class_II	491	TE_5.10kb_downstream
24915	DTH00098Zm00001d00280	242	B73	DTH00098	variable	DTH	0.595284872298625	NA	non_nested_TE	TIR	241	class_II	491	TE_1.5kb_downstream
24916	DTH00098Zm00001d00281	242	B73	DTH00098	variable	DTH	0.680084745762712	NA	nested_TE	TIR	241	class_II	491	TE_intergenic
24917	DTH00098Zm00001d00282	242	B73	DTH00098	shared	DTH	0.594861660079051	NA	non_nested_TE	TIR	241	class_II	491	3prime_UTR
24918	DTH00098Zm00001d00283	314	B73	DTH00098	variable	DTH	0.176817288801572	NA	non_nested_TE	TIR	313	class_II	491	TE_5.10kb_downstream
24919	DTH00098Zm00001d00284	242	B73	DTH00098	shared	DTH	0.594861660079051	NA	non_nested_TE	TIR	241	class_II	491	3prime_UTR
24920	DTH00098Zm00001d00285	316	B73	DTH00098	shared	DTH	0.996023856858847	NA	non_nested_TE	TIR	315	class_II	491	TE_intergenic
24921	DTH00098Zm00001d00287	242	B73	DTH00098	shared	DTH	0.544204322200393	NA	non_nested_TE	TIR	241	class_II	491	TE_intergenic
24922	DTH00098Zm00001d00289	242	B73	DTH00098	shared	DTH	0.962671905697446	NA	non_nested_TE	TIR	241	class_II	491	TE_1kb_downstream
24923	DTH00098Zm00001d00290	242	B73	DTH00098	variable	DTH	0.303030303030303	NA	nested_TE	TIR	241	class_II	491	TE_intergenic
24924	DTH00098Zm00001d00291	314	B73	DTH00098	shared	DTH	0.975769482645711	NA	non_nested_TE	TIR	313	class_II	491	TE_intergenic
24925	DTH00098Zm00001d00292	240	B73	DTH00098	variable	DTH	0.255402750491159	NA	non_nested_TE	TIR	239	class_II	491	TE_5.10kb_downstream
24926	DTH00098Zm00001d00296	315	B73	DTH00098	variable	DTH	0.838445807770961	NA	non_nested_TE	TIR	314	class_II	491	TE_5.1kb_upstream
24927	DTH00098Zm00001d00297	242	B73	DTH00098	variable	DTH	0.118110236220472	NA	non_nested_TE	TIR	241	class_II	491	TE_5.1kb_upstream
24928	DTH00098Zm00001d00298	241	B73	DTH00098	variable	DTH	0.400394477317554	NA	nested_TE	TIR	240	class_II	491	TE_intergenic
24929	DTH00098Zm00001d00299	314	B73	DTH00098	variable	DTH	0.594017094017094	NA	non_nested_TE	TIR	313	class_II	491	TE_10.5kb_upstream
24930	DTH00098Zm00001d00303	241	B73	DTH00098	shared	DTH	0.868369351669941	NA	non_nested_TE	TIR	240	class_II	491	TE_intergenic
24931	DTH00098Zm00001d00304	313	B73	DTH00098	shared	DTH	0.889271653543307	NA	nested_TE	TIR	312	class_II	491	TE_intergenic
24932	DTH00098Zm00001d00306	314	B73	DTH00098	variable	DTH	0.278884462151394	NA	non_nested_TE	TIR	313	class_II	491	TE_intergenic
24933	DTH00098Zm00001d00307	242	B73	DTH00098	variable	DTH	0.600393700787402	NA	non_nested_TE	TIR	241	class_II	491	TE_1kb_upstream
24934	DTH00098Zm00001d00309	242	B73	DTH00098	variable	DTH	0.465618860510805	NA	nested_TE	TIR	241	class_II	491	TE_10.5kb_upstream
24935	DTH00098Zm00001d00310	239	B73	DTH00098	variable	DTH	0.0943025540275049	NA	non_nested_TE	TIR	238	class_II	491	TE_intergenic
24936	DTH00098Zm00001d00311	315	B73	DTH00098	shared	DTH	0.702768438376487	NA	non_nested_TE	TIR	314	class_II	491	TE_intergenic
24937	DTH00098Zm00001d00312	242	B73	DTH00098	shared	DTH	0.914538310412574	NA	non_nested_TE	TIR	241	class_II	491	TE_1.5kb_downstream
24938	DTH00098Zm00001d00313	313	B73	DTH00098	variable	DTH	0.68328276428624	NA	non_nested_TE	TIR	312	class_II	491	TE_intergenic
24939	DTH00098Zm00001d00314	314	B73	DTH00098	variable	DTH	0.413793505101803	NA	non_nested_TE	TIR	313	class_II	491	TE_1kb_upstream
24940	DTH00098Zm00001d00315	314	B73	DTH00098	shared	DTH	0.84156411515925	NA	non_nested_TE	TIR	313	class_II	491	TE_intergenic
24941	DTH00098Zm00001d00316	314	B73	DTH00098	variable	DTH	0.5482324083654	NA	non_nested_TE	TIR	313	class_II	491	TE_intergenic
24942	DTH00098Zm00001d00317	314	B73	DTH00098	variable	DTH	0.335959946574725	NA	non_nested_TE	TIR	313	class_II	491	TE_intergenic
24943	DTH00098Zm00001d00318	120	B73	DTH00098	variable	DTH	0.667976424361493	NA	non_nested_TE	TIR	119	class_II	491	TE_intergenic
24944	DTH00098Zm00001d00320	242	B73	DTH00098	variable	DTH	0.347782618149063	NA	non_nested_TE	TIR	241	class_II	491	TE_5.1kb_upstream
24945	DTH00098Zm00001d00321	320	B73	DTH00098	shared	DTH	1	NA	non_nested_TE	TIR	319	class_II	491	TE_intergenic
24946	DTH00098Zm00001d00323	314	B73	DTH00098	variable	DTH	0.199410609037328	NA	non_nested_TE	TIR	313	class_II	491	TE_5.1kb_upstream
24947	DTH00098Zm00001d00325	314	B73	DTH00098	shared	DTH	0.940711462450593	NA	non_nested_TE	TIR	313	class_II	491	TE_intergenic
24948	DTH00098Zm00001d00327	314	B73	DTH00098	variable	DTH	0.432086614173228	NA	nested_TE	TIR	313	class_II	491	TE_intergenic
24949	DTH00098Zm00001d00329	242	B73	DTH00098	variable	DTH	0.569444444444444	NA	non_nested_TE	TIR	241	class_II	491	TE_intergenic
24950	DTH00098Zm00001d00330	314	B73	DTH00098	variable	DTH	0.279678068410463	NA	nested_TE	TIR	313	class_II	491	TE_intergenic
24951	DTH00098Zm00001d00331	314	B73	DTH00098	variable	DTH	0.420432220039293	NA	nested_TE	TIR	313	class_II	491	TE_intergenic
24952	DTH00098Zm00001d00332	242	B73	DTH00098	shared	DTH	0.960000825044217	NA	non_nested_TE	TIR	241	class_II	491	TE_intergenic
24953	DTH00098Zm00001d00333	314	B73	DTH00098	shared	DTH	0.949828287672292	NA	nested_TE	TIR	313	class_II	491	TE_intergenic
24954	DTH00098Zm00001d00334	242	B73	DTH00098	variable	DTH	0.702238283788598	NA	non_nested_TE	TIR	241	class_II	491	TE_intergenic
24955	DTH00098Zm00001d00335	311	B73	DTH00098	variable	DTH	0.658119658119658	NA	nested_TE	TIR	310	class_II	491	TE_intergenic
24956	DTH00098Zm00001d00336	242	B73	DTH00098	variable	DTH	0.414668425093006	NA	non_nested_TE	TIR	241	class_II	491	TE_1.5kb_downstream
24957	DTH00098Zm00001d00337	450	B73	DTH00098	shared	DTH	1	NA	non_nested_TE	TIR	449	class_II	491	TE_intergenic
24958	DTH00098Zm00001d00339	242	B73	DTH00098	variable	DTH	0.625742574257426	NA	non_nested_TE	TIR	241	class_II	491	TE_1.5kb_downstream
24959	DTH00098Zm00001d00340	242	B73	DTH00098	variable	DTH	0.374965488818377	NA	non_nested_TE	TIR	241	class_II	491	TE_intergenic
24960	DTH00098Zm00001d00341	242	B73	DTH00098	shared	DTH	0.992141453831041	NA	non_nested_TE	TIR	241	class_II	491	intron
24961	DTH00098Zm00001d00343	510	B73	DTH00098	variable	DTH	0.87992125984252	NA	non_nested_TE	TIR	509	class_II	491	TE_5.1kb_upstream
24962	DTH00098Zm00001d00344	242	B73	DTH00098	shared	DTH	0.876882776686313	NA	non_nested_TE	TIR	241	class_II	491	TE_5.1kb_upstream
24963	DTH00098Zm00001d00345	242	B73	DTH00098	shared	DTH	0.99164254464995	NA	nested_TE	TIR	241	class_II	491	TE_intergenic
24964	DTH00098Zm00001d00346	242	B73	DTH00098	variable	DTH	0.996070726915521	NA	non_nested_TE	TIR	241	class_II	491	TE_intergenic
24965	DTH00098Zm00001d00348	242	B73	DTH00098	variable	DTH	0.823837590045841	NA	non_nested_TE	TIR	241	class_II	491	TE_5.10kb_downstream
24966	DTH00098Zm00001d00349	241	B73	DTH00098	variable	DTH	0.697029702970297	NA	non_nested_TE	TIR	240	class_II	491	TE_5.10kb_downstream
24967	DTH00098Zm00001d00350	312	B73	DTH00098	variable	DTH	0.675196850393701	NA	non_nested_TE	TIR	311	class_II	491	TE_1kb_downstream
24968	DTH00098Zm00001d00357	315	B73	DTH00098	variable	DTH	0.962226640159046	NA	non_nested_TE	TIR	314	class_II	491	TE_5.1kb_upstream
24969	DTH00098Zm00001d00358	242	B73	DTH00098	variable	DTH	0.668631947774701	NA	non_nested_TE	TIR	241	class_II	491	TE_5.1kb_upstream
24970	DTH00098Zm00001d00359	242	B73	DTH00098	variable	DTH	0.74384211588936	NA	non_nested_TE	TIR	241	class_II	491	TE_intergenic
24971	DTH00098Zm00001d00360	315	B73	DTH00098	shared	DTH	0.918799212598425	NA	non_nested_TE	TIR	314	class_II	491	TE_5.10kb_downstream
24972	DTH00098Zm00001d00361	300	B73	DTH00098	variable	DTH	0.68860510805501	NA	non_nested_TE	TIR	299	class_II	491	TE_1kb_downstream
24973	DTH00098Zm00001d00362	243	B73	DTH00098	variable	DTH	0.54835771995144	NA	non_nested_TE	TIR	242	class_II	491	TE_intergenic
24974	DTH00098Zm00001d00363	105	B73	DTH00098	shared	DTH	0.883545975589004	NA	nested_TE	TIR	104	class_II	491	TE_1kb_upstream
24975	DTH00098Zm00001d00364	242	B73	DTH00098	shared	DTH	0.916194786563106	NA	non_nested_TE	TIR	241	class_II	491	TE_1.5kb_downstream
24976	DTH00098Zm00001d00365	241	B73	DTH00098	variable	DTH	0.919344192977842	NA	non_nested_TE	TIR	240	class_II	491	TE_intergenic
24977	DTH00098Zm00001d00366	105	B73	DTH00098	variable	DTH	0.427165354330709	NA	non_nested_TE	TIR	104	class_II	491	TE_1.5kb_downstream
24978	DTH00098Zm00001d00367	349	B73	DTH00098	variable	DTH	0.548768034912796	NA	non_nested_TE	TIR	348	class_II	491	TE_intergenic
24979	DTH00098Zm00001d00368	240	B73	DTH00098	variable	DTH	0.700197238658777	NA	non_nested_TE	TIR	239	class_II	491	TE_1kb_upstream
24980	DTH00098Zm00001d00369	105	B73	DTH00098	shared	DTH	0.996070726915521	NA	non_nested_TE	TIR	104	class_II	491	TE_intergenic
24981	DTH00098Zm00001d00370	302	B73	DTH00098	shared	DTH	1	NA	non_nested_TE	TIR	301	class_II	491	TE_intergenic
24982	DTH00098Zm00001d00371	303	B73	DTH00098	variable	DTH	0.783464566929134	NA	non_nested_TE	TIR	302	class_II	491	TE_10.5kb_upstream
24983	DTH00098Zm00001d00372	225	B73	DTH00098	variable	DTH	0.2	NA	nested_TE	TIR	224	class_II	491	TE_5.1kb_upstream
24984	DTH00098Zm00001d00373	225	B73	DTH00098	variable	DTH	0.662061266224281	NA	non_nested_TE	TIR	224	class_II	491	TE_1.5kb_downstream
24985	DTH00098Zm00001d00374	225	B73	DTH00098	shared	DTH	1	NA	non_nested_TE	TIR	224	class_II	491	TE_intergenic
24986	DTH00098Zm00001d00375	225	B73	DTH00098	variable	DTH	0.626482213438735	NA	non_nested_TE	TIR	224	class_II	491	TE_5.1kb_upstream
24987	DTH00098Zm00001d00376	225	B73	DTH00098	variable	DTH	0.363908686315397	NA	non_nested_TE	TIR	224	class_II	491	intron
24988	DTH00098Zm00001d00377	119	B73	DTH00098	variable	DTH	0.471456692913386	NA	non_nested_TE	TIR	118	class_II	491	TE_intergenic
24989	DTH00098Zm00001d00379	225	B73	DTH00098	variable	DTH	0.461077844311377	NA	non_nested_TE	TIR	224	class_II	491	TE_1kb_upstream
24990	DTH00098Zm00001d00380	225	B73	DTH00098	variable	DTH	0.762278978388998	NA	non_nested_TE	TIR	224	class_II	491	TE_intergenic
24991	DTH00098Zm00001d00381	226	B73	DTH00098	variable	DTH	0.825319058851993	NA	non_nested_TE	TIR	225	class_II	491	TE_intergenic
24992	DTH00098Zm00001d00383	298	B73	DTH00098	variable	DTH	0.485655737704918	NA	non_nested_TE	TIR	297	class_II	491	TE_5.1kb_upstream
24993	DTH00098Zm00001d00384	225	B73	DTH00098	variable	DTH	0.419291338582677	NA	non_nested_TE	TIR	224	class_II	491	intron
24994	DTH00098Zm00001d00385	297	B73	DTH00098	variable	DTH	0.134920634920635	NA	non_nested_TE	TIR	296	class_II	491	TE_intergenic
24995	DTH00098Zm00001d00388	225	B73	DTH00098	shared	DTH	0.842829076620825	NA	non_nested_TE	TIR	224	class_II	491	TE_intergenic
24996	DTH00098Zm00001d00389	225	B73	DTH00098	shared	DTH	0.631267113221849	NA	non_nested_TE	TIR	224	class_II	491	TE_1kb_upstream
24997	DTH00098Zm00001d00391	242	B73	DTH00098	variable	DTH	0.660081629464721	NA	non_nested_TE	TIR	241	class_II	491	TE_1kb_downstream
24998	DTH00098Zm00001d00393	223	B73	DTH00098	variable	DTH	0.18664047151277	NA	non_nested_TE	TIR	222	class_II	491	TE_1.5kb_downstream
24999	DTH00098Zm00001d00394	225	B73	DTH00098	shared	DTH	0.841314347003285	NA	non_nested_TE	TIR	224	class_II	491	TE_intergenic
25000	DTH00098Zm00001d00395	242	B73	DTH00098	shared	DTH	0.939035217875236	NA	non_nested_TE	TIR	241	class_II	491	TE_intergenic
25001	DTH00098Zm00001d00396	297	B73	DTH00098	variable	DTH	0.379174852652259	NA	non_nested_TE	TIR	296	class_II	491	TE_1kb_upstream
25002	DTH00098Zm00001d00397	315	B73	DTH00098	shared	DTH	0.994106090373281	NA	non_nested_TE	TIR	314	class_II	491	TE_intergenic
25003	DTH00098Zm00001d00398	243	B73	DTH00098	variable	DTH	0.218503937007874	NA	non_nested_TE	TIR	242	class_II	491	TE_intergenic
25004	DTH00098Zm00001d00400	431	B73	DTH00098	shared	DTH	0.992141453831041	NA	non_nested_TE	TIR	430	class_II	491	TE_intergenic
25005	DTH00098Zm00001d00401	242	B73	DTH00098	variable	DTH	0.503937007874016	NA	non_nested_TE	TIR	241	class_II	491	TE_intergenic
25006	DTH00098Zm00001d00402	225	B73	DTH00098	shared	DTH	0.933863746141357	NA	nested_TE	TIR	224	class_II	491	TE_intergenic
25007	DTH00098Zm00001d00403	297	B73	DTH00098	shared	DTH	0.888136501398784	NA	non_nested_TE	TIR	296	class_II	491	TE_intergenic
25008	DTH00098Zm00001d00404	228	B73	DTH00098	variable	DTH	0.544378698224852	NA	non_nested_TE	TIR	227	class_II	491	TE_5.10kb_downstream
25009	DTH00098Zm00001d00405	448	B73	DTH00098	shared	DTH	1	NA	non_nested_TE	TIR	447	class_II	491	TE_intergenic
25010	DTH00098Zm00001d00407	242	B73	DTH00098	variable	DTH	0.307086614173228	NA	non_nested_TE	TIR	241	class_II	491	TE_10.5kb_upstream
25011	DTH00098Zm00001d00408	225	B73	DTH00098	variable	DTH	0.942800788954635	NA	non_nested_TE	TIR	224	class_II	491	TE_5.10kb_downstream
25012	DTH00098Zm00001d00409	242	B73	DTH00098	variable	DTH	0.24975442043222	NA	nested_TE	TIR	241	class_II	491	5prime_UTR
25013	DTH00098Zm00001d00410	119	B73	DTH00098	variable	DTH	0.492125984251969	NA	nested_TE	TIR	118	class_II	491	TE_intergenic
25014	DTH00098Zm00001d00412	306	B73	DTH00098	variable	DTH	0.316306483300589	NA	non_nested_TE	TIR	305	class_II	491	TE_intergenic
25015	DTH00098Zm00001d00415	243	B73	DTH00098	shared	DTH	0.893909626719057	NA	non_nested_TE	TIR	242	class_II	491	TE_5.1kb_upstream
25016	DTH00098Zm00001d00416	314	B73	DTH00098	variable	DTH	0.759519038076152	NA	non_nested_TE	TIR	313	class_II	491	TE_intergenic
25017	DTH00098Zm00001d00417	225	B73	DTH00098	shared	DTH	0.996062992125984	NA	non_nested_TE	TIR	224	class_II	491	TE_intergenic
25018	DTH00098Zm00001d00418	294	B73	DTH00098	shared	DTH	0.999343832020997	NA	non_nested_TE	TIR	293	class_II	491	intron
25019	DTH00098Zm00001d00419	242	B73	DTH00098	variable	DTH	0.695481335952849	NA	nested_TE	TIR	241	class_II	491	TE_intergenic
25020	DTH00098Zm00001d00420	614	B73	DTH00098	shared	DTH	0.99950884086444	NA	nested_TE	TIR	613	class_II	491	TE_5.1kb_upstream
25021	DTH00098Zm00001d00421	314	B73	DTH00098	variable	DTH	0.994094488188976	NA	non_nested_TE	TIR	313	class_II	491	TE_intergenic
25022	DTH00098Zm00001d00422	242	B73	DTH00098	variable	DTH	0.359528487229862	NA	non_nested_TE	TIR	241	class_II	491	TE_10.5kb_upstream
25023	DTH00098Zm00001d00423	264	B73	DTH00098	variable	DTH	0.495088408644401	NA	non_nested_TE	TIR	263	class_II	491	TE_intergenic
25024	DTH00098Zm00001d00427	317	B73	DTH00098	shared	DTH	0.986247544204322	NA	non_nested_TE	TIR	316	class_II	491	TE_intergenic
25025	DTH00098Zm00001d00428	242	B73	DTH00098	shared	DTH	1	NA	non_nested_TE	TIR	241	class_II	491	TE_intergenic
25026	DTH00098Zm00001d00429	227	B73	DTH00098	variable	DTH	0.674101919488979	NA	non_nested_TE	TIR	226	class_II	491	TE_intergenic
25027	DTH00098Zm00001d00430	294	B73	DTH00098	variable	DTH	0.589390962671906	NA	non_nested_TE	TIR	293	class_II	491	TE_1kb_upstream
25028	DTH00098Zm00001d00431	286	B73	DTH00098	shared	DTH	1	NA	non_nested_TE	TIR	285	class_II	491	intron
25029	DTH00098Zm00001d00432	387	B73	DTH00098	shared	DTH	0.99803536345776	NA	nested_TE	TIR	386	class_II	491	TE_intergenic
25030	DTH00098Zm00001d00433	229	B73	DTH00098	shared	DTH	0.895874263261297	NA	non_nested_TE	TIR	228	class_II	491	TE_1kb_upstream
25031	DTH00098Zm00001d00434	232	B73	DTH00098	shared	DTH	1	NA	non_nested_TE	TIR	231	class_II	491	TE_1kb_upstream
25032	DTH00098Zm00001d00435	268	B73	DTH00098	shared	DTH	0.958087753765554	NA	non_nested_TE	TIR	267	class_II	491	TE_intergenic
25033	DTH00098Zm00001d00437	206	B73	DTH00098	variable	DTH	0.809638239357766	NA	non_nested_TE	TIR	205	class_II	491	TE_1kb_downstream
25034	DTH00098Zm00001d00438	225	B73	DTH00098	variable	DTH	0.414946320560618	NA	non_nested_TE	TIR	224	class_II	491	TE_intergenic
25035	DTH00098Zm00001d00439	294	B73	DTH00098	shared	DTH	1	NA	nested_TE	TIR	293	class_II	491	exon
25036	DTH00098Zm00001d00440	243	B73	DTH00098	variable	DTH	0.669354838709677	NA	non_nested_TE	TIR	242	class_II	491	TE_5.1kb_upstream
25037	DTH00098Zm00001d00441	243	B73	DTH00098	variable	DTH	0.405138339920949	NA	non_nested_TE	TIR	242	class_II	491	TE_intergenic
25038	DTH00098Zm00001d00442	225	B73	DTH00098	variable	DTH	0.227956989247312	NA	non_nested_TE	TIR	224	class_II	491	TE_1kb_upstream
25039	DTH00098Zm00001d00443	204	B73	DTH00098	shared	DTH	0.915354330708661	NA	non_nested_TE	TIR	203	class_II	491	TE_5.1kb_upstream
25040	DTH00098Zm00001d00444	264	B73	DTH00098	variable	DTH	0.492136297304684	NA	non_nested_TE	TIR	263	class_II	491	TE_5.1kb_upstream
25041	DTH00098Zm00001d00445	294	B73	DTH00098	variable	DTH	0.505483057788805	NA	non_nested_TE	TIR	293	class_II	491	TE_1.5kb_downstream
25042	DTH00098Zm00001d00446	223	B73	DTH00098	variable	DTH	0.153543307086614	NA	non_nested_TE	TIR	222	class_II	491	TE_5.10kb_downstream
25043	DTH00098Zm00001d00447	295	B73	DTH00098	variable	DTH	0.609037328094303	NA	non_nested_TE	TIR	294	class_II	491	TE_intergenic
25044	DTH00098Zm00001d00448	206	B73	DTH00098	variable	DTH	0.716535433070866	NA	non_nested_TE	TIR	205	class_II	491	TE_5.1kb_upstream
25045	DTH00098Zm00001d00450	314	B73	DTH00098	variable	DTH	0.852652259332024	NA	non_nested_TE	TIR	313	class_II	491	TE_5.1kb_upstream
25046	DTH00098Zm00001d00451	315	B73	DTH00098	shared	DTH	0.646365422396857	NA	non_nested_TE	TIR	314	class_II	491	TE_intergenic
25047	DTH00098Zm00001d00452	311	B73	DTH00098	shared	DTH	1	NA	non_nested_TE	TIR	310	class_II	491	TE_5.1kb_upstream
25048	DTH00098Zm00001d00453	242	B73	DTH00098	shared	DTH	0.987158995678318	NA	non_nested_TE	TIR	241	class_II	491	TE_intergenic
25049	DTH00098Zm00001d00454	580	B73	DTH00098	variable	DTH	1	NA	non_nested_TE	TIR	579	class_II	491	TE_10.5kb_upstream
25050	DTH00098Zm00001d00455	298	B73	DTH00098	shared	DTH	1	NA	non_nested_TE	TIR	297	class_II	491	TE_10.5kb_upstream
25051	DTH00098Zm00001d00456	306	B73	DTH00098	shared	DTH	0.24950884086444	NA	non_nested_TE	TIR	305	class_II	491	TE_intergenic
25052	DTH00098Zm00001d00457	191	B73	DTH00098	variable	DTH	0.513779527559055	NA	non_nested_TE	TIR	190	class_II	491	TE_intergenic
25053	DTH00098Zm00001d00458	302	B73	DTH00098	shared	DTH	0.744511249717869	NA	non_nested_TE	TIR	301	class_II	491	TE_intergenic
25054	DTH00098Zm00001d00459	216	B73	DTH00098	shared	DTH	0.956777996070727	NA	non_nested_TE	TIR	215	class_II	491	TE_intergenic
25055	DTH00098Zm00001d00460	371	B73	DTH00098	variable	DTH	0.278978388998035	NA	non_nested_TE	TIR	370	class_II	491	TE_5.10kb_downstream
25056	DTH00098Zm00001d00461	308	B73	DTH00098	variable	DTH	0.395669291338583	NA	non_nested_TE	TIR	307	class_II	491	TE_intergenic
25057	DTH00098Zm00001d00462	297	B73	DTH00098	variable	DTH	0.318725099601594	NA	non_nested_TE	TIR	296	class_II	491	TE_intergenic
25058	DTH00098Zm00001d00463	401	B73	DTH00098	shared	DTH	0.976190476190476	NA	non_nested_TE	TIR	400	class_II	491	TE_intergenic
25059	DTH00098Zm00001d00464	291	B73	DTH00098	shared	DTH	1	NA	non_nested_TE	TIR	290	class_II	491	TE_intergenic
25060	DTH00098Zm00001d00465	322	B73	DTH00098	shared	DTH	1	NA	non_nested_TE	TIR	321	class_II	491	TE_5.1kb_upstream
25061	DTH00098Zm00001d00466	315	B73	DTH00098	shared	DTH	1	NA	non_nested_TE	TIR	314	class_II	491	TE_intergenic
25062	DTH00098Zm00001d00467	314	B73	DTH00098	variable	DTH	0.507936507936508	NA	non_nested_TE	TIR	313	class_II	491	intron
25063	DTH00098Zm00001d00468	491	B73	DTH00098	shared	DTH	0.948919449901768	NA	non_nested_TE	TIR	490	class_II	491	TE_intergenic
25064	DTH00098Zm00001d00469	314	B73	DTH00098	variable	DTH	0.364173228346457	NA	non_nested_TE	TIR	313	class_II	491	TE_intergenic
25065	DTH00098Zm00001d00470	314	B73	DTH00098	variable	DTH	0.137373737373737	NA	nested_TE	TIR	313	class_II	491	TE_1.5kb_downstream
25066	DTH00098Zm00001d00472	293	B73	DTH00098	shared	DTH	1	NA	non_nested_TE	TIR	292	class_II	491	TE_intergenic
25067	DTH00098Zm00001d00473	265	B73	DTH00098	shared	DTH	0.998032785194581	NA	non_nested_TE	TIR	264	class_II	491	TE_1kb_upstream
25068	DTH00098Zm00001d00475	182	B73	DTH00098	shared	DTH	0.754504504504504	NA	non_nested_TE	TIR	181	class_II	491	TE_intergenic
25069	DTH00098Zm00001d00476	226	B73	DTH00098	shared	DTH	0.99950884086444	NA	non_nested_TE	TIR	225	class_II	491	TE_1kb_upstream
25070	DTH00098Zm00001d00477	262	B73	DTH00098	shared	DTH	0.817288801571709	NA	non_nested_TE	TIR	261	class_II	491	TE_1kb_downstream
25071	DTH00098Zm00001d00478	497	B73	DTH00098	variable	DTH	0.812992125984252	NA	nested_TE	TIR	496	class_II	491	TE_5.1kb_upstream
25072	DTH00098Zm00001d00479	242	B73	DTH00098	variable	DTH	0.351669941060904	NA	non_nested_TE	TIR	241	class_II	491	TE_intergenic
25073	DTH00098Zm00001d00480	228	B73	DTH00098	shared	DTH	0.891732283464567	NA	non_nested_TE	TIR	227	class_II	491	TE_intergenic
25074	DTH00098Zm00001d00482	301	B73	DTH00098	shared	DTH	1	NA	non_nested_TE	TIR	300	class_II	491	TE_intergenic
25075	DTH00098Zm00001d00483	422	B73	DTH00098	shared	DTH	1	NA	non_nested_TE	TIR	421	class_II	491	TE_intergenic
25076	DTH00098Zm00001d00484	509	B73	DTH00098	variable	DTH	0.690897184020956	NA	nested_TE	TIR	508	class_II	491	TE_1.5kb_downstream
25077	DTH00098Zm00001d00485	314	B73	DTH00098	shared	DTH	0.993614931237721	NA	non_nested_TE	TIR	313	class_II	491	3prime_UTR
25078	DTH00098Zm00001d00486	291	B73	DTH00098	variable	DTH	1	NA	non_nested_TE	TIR	290	class_II	491	intron
25079	DTH00098Zm00001d00487	285	B73	DTH00098	shared	DTH	0.995564071502896	NA	non_nested_TE	TIR	284	class_II	491	TE_1kb_upstream
25080	DTH00098Zm00001d00488	260	B73	DTH00098	shared	DTH	0.990176817288802	NA	non_nested_TE	TIR	259	class_II	491	intron
25081	DTH00098Zm00001d00489	202	B73	DTH00098	shared	DTH	0.669291338582677	NA	non_nested_TE	TIR	201	class_II	491	TE_intergenic
25082	DTH00098Zm00001d00490	266	B73	DTH00098	variable	DTH	0.724950884086444	NA	non_nested_TE	TIR	265	class_II	491	TE_intergenic
25083	DTH00098Zm00001d00491	343	B73	DTH00098	shared	DTH	1	NA	non_nested_TE	TIR	342	class_II	491	TE_1.5kb_downstream
25084	DTH00098Zm00001d00492	104	B73	DTH00098	variable	DTH	0.622047244094488	NA	non_nested_TE	TIR	103	class_II	491	TE_intergenic
25085	DTH00098Zm00001d00493	131	B73	DTH00098	variable	DTH	0.80952380952381	NA	nested_TE	TIR	130	class_II	491	TE_intergenic
25086	DTH00098Zm00001d00495	573	B73	DTH00098	variable	DTH	0.517894736842105	NA	non_nested_TE	TIR	572	class_II	491	TE_1kb_downstream
25087	DTH00098Zm00001d00496	308	B73	DTH00098	variable	DTH	0.497011952191235	NA	non_nested_TE	TIR	307	class_II	491	TE_intergenic
25088	DTH00098Zm00001d00498	190	B73	DTH00098	variable	DTH	0.693516699410609	NA	non_nested_TE	TIR	189	class_II	491	TE_intergenic
25089	DTH00101Zm00001d00001	356	B73	DTH00101	shared	DTH	0.843656699101218	NA	non_nested_TE	TIR	355	class_II	4	TE_intergenic
25090	DTH00101Zm00001d00002	570	B73	DTH00101	variable	DTH	0.387795275590551	NA	nested_TE	TIR	569	class_II	4	TE_intergenic
25091	DTH00101Zm00001d00003	430	B73	DTH00101	variable	DTH	0.942687747035573	NA	non_nested_TE	TIR	429	class_II	4	TE_5.1kb_upstream
25092	DTH00101Zm00001d00004	347	B73	DTH00101	shared	DTH	0.980295394363901	NA	non_nested_TE	TIR	346	class_II	4	TE_intergenic
25093	DTH00102Zm00001d00001	5810	B73	DTH00102	variable	DTH	0.525590551181102	NA	non_nested_TE	TIR	5809	class_II	1284	TE_encompassing_gene
25094	DTH00102Zm00001d00002	5478	B73	DTH00102	variable	DTH	0.258893280632411	NA	nested_TE	TIR	5477	class_II	1284	TE_intergenic
25095	DTH00102Zm00001d00003	4959	B73	DTH00102	variable	DTH	0.514435643564356	NA	non_nested_TE	TIR	5284	class_II	1284	TE_encompassing_gene
25096	DTH00102Zm00001d00004	142	B73	DTH00102	variable	DTH	0.346456692913386	NA	non_nested_TE	TIR	5082	class_II	1284	intron
25097	DTH00102Zm00001d00005	1302	B73	DTH00102	shared	DTH	0.844571428571429	NA	non_nested_TE	TIR	1565	class_II	1284	TE_1kb_upstream
25098	DTH00102Zm00001d00006	705	B73	DTH00102	variable	DTH	0.422090729783037	NA	non_nested_TE	TIR	704	class_II	1284	TE_intergenic
25099	DTH00102Zm00001d00007	140	B73	DTH00102	variable	DTH	0.448958824453874	NA	non_nested_TE	TIR	139	class_II	1284	TE_intergenic
25100	DTH00102Zm00001d00008	143	B73	DTH00102	variable	DTH	0.2475442043222	NA	non_nested_TE	TIR	142	class_II	1284	TE_5.1kb_upstream
25101	DTH00102Zm00001d00009	139	B73	DTH00102	shared	DTH	0.907662082514735	NA	non_nested_TE	TIR	138	class_II	1284	TE_5.1kb_upstream
25102	DTH00102Zm00001d00010	139	B73	DTH00102	variable	DTH	0.656126482213439	NA	non_nested_TE	TIR	138	class_II	1284	TE_intergenic
25103	DTH00102Zm00001d00011	139	B73	DTH00102	shared	DTH	0.88501268505484	NA	non_nested_TE	TIR	138	class_II	1284	intron
25104	DTH00102Zm00001d00012	139	B73	DTH00102	shared	DTH	0.879523016872	NA	nested_TE	TIR	138	class_II	1284	TE_10.5kb_upstream
25105	DTH00102Zm00001d00013	138	B73	DTH00102	variable	DTH	0.286836935166994	NA	non_nested_TE	TIR	137	class_II	1284	TE_intergenic
25106	DTH00102Zm00001d00014	138	B73	DTH00102	variable	DTH	0.440349569812344	NA	non_nested_TE	TIR	137	class_II	1284	TE_10.5kb_upstream
25107	DTH00102Zm00001d00015	133	B73	DTH00102	shared	DTH	0.957746478873239	NA	non_nested_TE	TIR	132	class_II	1284	TE_intergenic
25108	DTH00102Zm00001d00016	138	B73	DTH00102	variable	DTH	0.333988212180747	NA	non_nested_TE	TIR	137	class_II	1284	5prime_UTR
25109	DTH00102Zm00001d00017	138	B73	DTH00102	shared	DTH	0.762000286265893	NA	non_nested_TE	TIR	137	class_II	1284	TE_intergenic
25110	DTH00102Zm00001d00018	138	B73	DTH00102	variable	DTH	0.282907662082515	NA	non_nested_TE	TIR	137	class_II	1284	TE_5.10kb_downstream
25111	DTH00102Zm00001d00019	138	B73	DTH00102	variable	DTH	0.603774180314935	NA	non_nested_TE	TIR	137	class_II	1284	TE_5.10kb_downstream
25112	DTH00102Zm00001d00021	138	B73	DTH00102	shared	DTH	0.805500982318271	NA	non_nested_TE	TIR	137	class_II	1284	TE_intergenic
25113	DTH00102Zm00001d00022	137	B73	DTH00102	variable	DTH	0.515750030031426	NA	nested_TE	TIR	136	class_II	1284	5prime_UTR
25114	DTH00102Zm00001d00023	137	B73	DTH00102	variable	DTH	0.332023575638507	NA	non_nested_TE	TIR	136	class_II	1284	TE_1.5kb_downstream
25115	DTH00102Zm00001d00024	137	B73	DTH00102	variable	DTH	0.73173777845746	NA	non_nested_TE	TIR	136	class_II	1284	TE_intergenic
25116	DTH00102Zm00001d00025	137	B73	DTH00102	shared	DTH	0.885227177290669	NA	non_nested_TE	TIR	136	class_II	1284	TE_intergenic
25117	DTH00102Zm00001d00026	137	B73	DTH00102	variable	DTH	0.734045635639261	NA	non_nested_TE	TIR	136	class_II	1284	TE_intergenic
25118	DTH00102Zm00001d00027	137	B73	DTH00102	variable	DTH	0.447937131630648	NA	nested_TE	TIR	136	class_II	1284	TE_intergenic
25119	DTH00102Zm00001d00028	137	B73	DTH00102	variable	DTH	0.356299212598425	NA	non_nested_TE	TIR	136	class_II	1284	TE_5.1kb_upstream
25120	DTH00102Zm00001d00029	137	B73	DTH00102	shared	DTH	0.992131140778326	NA	non_nested_TE	TIR	136	class_II	1284	TE_1kb_upstream
25121	DTH00102Zm00001d00030	137	B73	DTH00102	variable	DTH	0.231827111984283	NA	nested_TE	TIR	136	class_II	1284	TE_intergenic
25122	DTH00102Zm00001d00031	137	B73	DTH00102	variable	DTH	0.332023575638507	NA	non_nested_TE	TIR	136	class_II	1284	TE_5.10kb_downstream
25123	DTH00102Zm00001d00032	137	B73	DTH00102	variable	DTH	0.231931237721022	NA	non_nested_TE	TIR	136	class_II	1284	TE_1kb_downstream
25124	DTH00102Zm00001d00033	137	B73	DTH00102	variable	DTH	0.304609218436874	NA	non_nested_TE	TIR	136	class_II	1284	TE_1kb_upstream
25125	DTH00102Zm00001d00034	137	B73	DTH00102	variable	DTH	0.23960396039604	NA	non_nested_TE	TIR	136	class_II	1284	TE_1kb_upstream
25126	DTH00102Zm00001d00035	137	B73	DTH00102	variable	DTH	0.0946745562130177	NA	non_nested_TE	TIR	136	class_II	1284	TE_intergenic
25127	DTH00102Zm00001d00036	137	B73	DTH00102	variable	DTH	0.506072874493927	NA	non_nested_TE	TIR	136	class_II	1284	TE_intergenic
25128	DTH00102Zm00001d00038	137	B73	DTH00102	shared	DTH	0.8779519843019	NA	nested_TE	TIR	136	class_II	1284	TE_intergenic
25129	DTH00102Zm00001d00039	137	B73	DTH00102	variable	DTH	0.535506987021879	NA	non_nested_TE	TIR	136	class_II	1284	TE_5.1kb_upstream
25130	DTH00102Zm00001d00040	137	B73	DTH00102	variable	DTH	0.153241650294695	NA	nested_TE	TIR	136	class_II	1284	TE_1kb_upstream
25131	DTH00102Zm00001d00042	137	B73	DTH00102	variable	DTH	0.420275590551181	NA	non_nested_TE	TIR	136	class_II	1284	TE_intergenic
25132	DTH00102Zm00001d00043	137	B73	DTH00102	variable	DTH	0.550098231827112	NA	non_nested_TE	TIR	136	class_II	1284	intron
25133	DTH00102Zm00001d00044	137	B73	DTH00102	variable	DTH	0.251736615877856	NA	non_nested_TE	TIR	136	class_II	1284	TE_intergenic
25134	DTH00102Zm00001d00045	137	B73	DTH00102	variable	DTH	0.223968565815324	NA	non_nested_TE	TIR	136	class_II	1284	TE_5.10kb_downstream
25135	DTH00102Zm00001d00046	137	B73	DTH00102	shared	DTH	0.846307755775577	NA	non_nested_TE	TIR	136	class_II	1284	TE_5.1kb_upstream
25136	DTH00102Zm00001d00047	137	B73	DTH00102	variable	DTH	0.332564908510673	NA	non_nested_TE	TIR	136	class_II	1284	3prime_UTR
25137	DTH00102Zm00001d00048	137	B73	DTH00102	shared	DTH	0.952569169960474	NA	non_nested_TE	TIR	136	class_II	1284	TE_5.1kb_upstream
25138	DTH00102Zm00001d00049	137	B73	DTH00102	variable	DTH	0.831603415744325	NA	non_nested_TE	TIR	136	class_II	1284	TE_intergenic
25139	DTH00102Zm00001d00050	137	B73	DTH00102	variable	DTH	0.391304347826087	NA	nested_TE	TIR	136	class_II	1284	TE_intergenic
25140	DTH00102Zm00001d00052	137	B73	DTH00102	variable	DTH	0.653117003729064	NA	nested_TE	TIR	136	class_II	1284	TE_intergenic
25141	DTH00102Zm00001d00053	137	B73	DTH00102	variable	DTH	0.267190569744597	NA	non_nested_TE	TIR	136	class_II	1284	TE_intergenic
25142	DTH00102Zm00001d00054	137	B73	DTH00102	variable	DTH	0.364948453608247	NA	non_nested_TE	TIR	136	class_II	1284	TE_intergenic
25143	DTH00102Zm00001d00055	137	B73	DTH00102	variable	DTH	0.472372054509876	NA	nested_TE	TIR	136	class_II	1284	TE_intergenic
25144	DTH00102Zm00001d00056	137	B73	DTH00102	variable	DTH	0.326129666011788	NA	nested_TE	TIR	136	class_II	1284	TE_10.5kb_upstream
25145	DTH00102Zm00001d00057	137	B73	DTH00102	variable	DTH	0.66319346992235	NA	nested_TE	TIR	136	class_II	1284	TE_intergenic
25146	DTH00102Zm00001d00058	137	B73	DTH00102	variable	DTH	0.99803536345776	NA	nested_TE	TIR	136	class_II	1284	TE_intergenic
25147	DTH00102Zm00001d00059	137	B73	DTH00102	variable	DTH	0.275049115913556	NA	non_nested_TE	TIR	136	class_II	1284	TE_1kb_upstream
25148	DTH00102Zm00001d00061	137	B73	DTH00102	variable	DTH	0.53180674370517	NA	nested_TE	TIR	136	class_II	1284	TE_intergenic
25149	DTH00102Zm00001d00062	137	B73	DTH00102	variable	DTH	0.912244897959184	NA	non_nested_TE	TIR	136	class_II	1284	TE_intergenic
25150	DTH00102Zm00001d00063	137	B73	DTH00102	variable	DTH	0.261296660117878	NA	non_nested_TE	TIR	136	class_II	1284	TE_intergenic
25151	DTH00102Zm00001d00064	137	B73	DTH00102	variable	DTH	0.950884086444008	NA	non_nested_TE	TIR	136	class_II	1284	TE_intergenic
25152	DTH00102Zm00001d00065	137	B73	DTH00102	variable	DTH	0.226141078838174	NA	non_nested_TE	TIR	136	class_II	1284	TE_intergenic
25153	DTH00102Zm00001d00066	137	B73	DTH00102	variable	DTH	0.242603550295858	NA	non_nested_TE	TIR	136	class_II	1284	TE_intergenic
25154	DTH00102Zm00001d00067	137	B73	DTH00102	variable	DTH	0.153081510934394	NA	non_nested_TE	TIR	136	class_II	1284	TE_1.5kb_downstream
25155	DTH00102Zm00001d00068	137	B73	DTH00102	variable	DTH	0.479357424936993	NA	non_nested_TE	TIR	136	class_II	1284	TE_intergenic
25156	DTH00102Zm00001d00069	137	B73	DTH00102	variable	DTH	0.447755888908971	NA	non_nested_TE	TIR	136	class_II	1284	TE_5.1kb_upstream
25157	DTH00102Zm00001d00070	137	B73	DTH00102	variable	DTH	0.259332023575639	NA	non_nested_TE	TIR	136	class_II	1284	TE_intergenic
25158	DTH00102Zm00001d00071	137	B73	DTH00102	variable	DTH	0.204724409448819	NA	non_nested_TE	TIR	136	class_II	1284	TE_1kb_downstream
25159	DTH00102Zm00001d00072	137	B73	DTH00102	shared	DTH	0.896170409397824	NA	non_nested_TE	TIR	136	class_II	1284	TE_intergenic
25160	DTH00102Zm00001d00073	137	B73	DTH00102	shared	DTH	0.941788284179589	NA	nested_TE	TIR	136	class_II	1284	TE_1.5kb_downstream
25161	DTH00102Zm00001d00074	137	B73	DTH00102	variable	DTH	1	NA	non_nested_TE	TIR	136	class_II	1284	3prime_UTR
25162	DTH00102Zm00001d00076	137	B73	DTH00102	variable	DTH	0.757275132275132	NA	non_nested_TE	TIR	136	class_II	1284	TE_5.1kb_upstream
25163	DTH00102Zm00001d00077	137	B73	DTH00102	variable	DTH	0.251242457892326	NA	non_nested_TE	TIR	136	class_II	1284	TE_intergenic
25164	DTH00102Zm00001d00078	137	B73	DTH00102	variable	DTH	0.622789783889981	NA	non_nested_TE	TIR	136	class_II	1284	TE_10.5kb_upstream
25165	DTH00102Zm00001d00080	137	B73	DTH00102	variable	DTH	0.550295857988166	NA	nested_TE	TIR	136	class_II	1284	TE_10.5kb_upstream
25166	DTH00102Zm00001d00081	137	B73	DTH00102	variable	DTH	0.349504950495049	NA	non_nested_TE	TIR	136	class_II	1284	3prime_UTR
25167	DTH00102Zm00001d00082	137	B73	DTH00102	variable	DTH	0.363457760314342	NA	non_nested_TE	TIR	136	class_II	1284	TE_1kb_downstream
25168	DTH00102Zm00001d00084	137	B73	DTH00102	variable	DTH	0.540275049115914	NA	non_nested_TE	TIR	136	class_II	1284	TE_intergenic
25169	DTH00102Zm00001d00085	137	B73	DTH00102	variable	DTH	0.186244407060143	NA	non_nested_TE	TIR	136	class_II	1284	TE_intergenic
25170	DTH00102Zm00001d00086	137	B73	DTH00102	shared	DTH	0.822027327011432	NA	non_nested_TE	TIR	136	class_II	1284	TE_intergenic
25171	DTH00102Zm00001d00088	137	B73	DTH00102	variable	DTH	0.898809523809524	NA	non_nested_TE	TIR	136	class_II	1284	TE_5.1kb_upstream
25172	DTH00102Zm00001d00089	137	B73	DTH00102	variable	DTH	0.447651955146535	NA	nested_TE	TIR	136	class_II	1284	TE_intergenic
25173	DTH00102Zm00001d00090	137	B73	DTH00102	variable	DTH	0.261569416498994	NA	nested_TE	TIR	136	class_II	1284	TE_intergenic
25174	DTH00102Zm00001d00092	137	B73	DTH00102	variable	DTH	0.183794466403162	NA	non_nested_TE	TIR	136	class_II	1284	TE_intergenic
25175	DTH00102Zm00001d00094	137	B73	DTH00102	variable	DTH	0.582842174197774	NA	non_nested_TE	TIR	136	class_II	1284	TE_intergenic
25176	DTH00102Zm00001d00095	137	B73	DTH00102	shared	DTH	0.381889763779528	NA	non_nested_TE	TIR	136	class_II	1284	TE_intergenic
25177	DTH00102Zm00001d00096	137	B73	DTH00102	variable	DTH	0.853613062919195	NA	non_nested_TE	TIR	136	class_II	1284	3prime_UTR
25178	DTH00102Zm00001d00097	137	B73	DTH00102	shared	DTH	0.896971347429438	NA	non_nested_TE	TIR	136	class_II	1284	TE_1kb_downstream
25179	DTH00102Zm00001d00098	137	B73	DTH00102	variable	DTH	0.646365422396856	NA	nested_TE	TIR	136	class_II	1284	TE_intergenic
25180	DTH00102Zm00001d00099	137	B73	DTH00102	shared	DTH	1	NA	non_nested_TE	TIR	136	class_II	1284	TE_intergenic
25181	DTH00102Zm00001d00100	137	B73	DTH00102	shared	DTH	0.976259147653896	NA	non_nested_TE	TIR	136	class_II	1284	TE_intergenic
25182	DTH00102Zm00001d00101	137	B73	DTH00102	variable	DTH	0.18467583497053	NA	non_nested_TE	TIR	136	class_II	1284	TE_5.10kb_downstream
25183	DTH00102Zm00001d00102	137	B73	DTH00102	variable	DTH	0.135559921414538	NA	non_nested_TE	TIR	136	class_II	1284	TE_intergenic
25184	DTH00102Zm00001d00103	137	B73	DTH00102	variable	DTH	0.173570019723866	NA	non_nested_TE	TIR	136	class_II	1284	TE_intergenic
25185	DTH00102Zm00001d00104	137	B73	DTH00102	variable	DTH	0.64128256513026	NA	non_nested_TE	TIR	136	class_II	1284	3prime_UTR
25186	DTH00102Zm00001d00105	137	B73	DTH00102	variable	DTH	0.725152783493947	NA	nested_TE	TIR	136	class_II	1284	TE_intergenic
25187	DTH00102Zm00001d00106	137	B73	DTH00102	variable	DTH	0.429133858267717	NA	non_nested_TE	TIR	136	class_II	1284	TE_intergenic
25188	DTH00102Zm00001d00107	137	B73	DTH00102	variable	DTH	0.303149606299213	NA	non_nested_TE	TIR	136	class_II	1284	TE_intergenic
25189	DTH00102Zm00001d00108	137	B73	DTH00102	variable	DTH	0.253937007874016	NA	non_nested_TE	TIR	136	class_II	1284	TE_intergenic
25190	DTH00102Zm00001d00109	137	B73	DTH00102	variable	DTH	0.995039604890343	NA	non_nested_TE	TIR	136	class_II	1284	TE_intergenic
25191	DTH00102Zm00001d00110	137	B73	DTH00102	shared	DTH	0.353634577603143	NA	non_nested_TE	TIR	136	class_II	1284	TE_intergenic
25192	DTH00102Zm00001d00111	137	B73	DTH00102	variable	DTH	0.209445585215606	NA	non_nested_TE	TIR	136	class_II	1284	TE_1kb_upstream
25193	DTH00102Zm00001d00112	137	B73	DTH00102	variable	DTH	0.29585798816568	NA	non_nested_TE	TIR	136	class_II	1284	TE_intergenic
25194	DTH00102Zm00001d00113	137	B73	DTH00102	shared	DTH	0.979757085020243	NA	non_nested_TE	TIR	136	class_II	1284	TE_intergenic
25195	DTH00102Zm00001d00114	137	B73	DTH00102	variable	DTH	0.280943025540275	NA	nested_TE	TIR	136	class_II	1284	TE_intergenic
25196	DTH00102Zm00001d00115	137	B73	DTH00102	shared	DTH	0.603143418467583	NA	non_nested_TE	TIR	136	class_II	1284	3prime_UTR
25197	DTH00102Zm00001d00116	137	B73	DTH00102	variable	DTH	0.436475409836066	NA	non_nested_TE	TIR	136	class_II	1284	intron
25198	DTH00102Zm00001d00117	137	B73	DTH00102	variable	DTH	0.420523138832998	NA	non_nested_TE	TIR	136	class_II	1284	TE_10.5kb_upstream
25199	DTH00102Zm00001d00118	137	B73	DTH00102	shared	DTH	0.87229862475442	NA	non_nested_TE	TIR	136	class_II	1284	TE_intergenic
25200	DTH00102Zm00001d00120	137	B73	DTH00102	variable	DTH	0.207677165354331	NA	non_nested_TE	TIR	136	class_II	1284	TE_intergenic
25201	DTH00102Zm00001d00121	137	B73	DTH00102	shared	DTH	0.825230241190265	NA	non_nested_TE	TIR	136	class_II	1284	3prime_UTR
25202	DTH00102Zm00001d00122	137	B73	DTH00102	variable	DTH	0.21031746031746	NA	non_nested_TE	TIR	136	class_II	1284	TE_intergenic
25203	DTH00102Zm00001d00123	137	B73	DTH00102	shared	DTH	0.634920634920635	NA	non_nested_TE	TIR	136	class_II	1284	TE_5.1kb_upstream
25204	DTH00102Zm00001d00124	137	B73	DTH00102	variable	DTH	0.405511811023622	NA	non_nested_TE	TIR	136	class_II	1284	TE_intergenic
25205	DTH00102Zm00001d00126	137	B73	DTH00102	variable	DTH	0.520078583623734	NA	non_nested_TE	TIR	136	class_II	1284	TE_1.5kb_downstream
25206	DTH00102Zm00001d00127	137	B73	DTH00102	variable	DTH	0.42603550295858	NA	non_nested_TE	TIR	136	class_II	1284	TE_intergenic
25207	DTH00102Zm00001d00128	137	B73	DTH00102	variable	DTH	0.392168786243929	NA	non_nested_TE	TIR	136	class_II	1284	TE_intergenic
25208	DTH00102Zm00001d00129	137	B73	DTH00102	variable	DTH	0.534885473176613	NA	nested_TE	TIR	136	class_II	1284	5prime_UTR
25209	DTH00102Zm00001d00130	137	B73	DTH00102	variable	DTH	0.828137716214374	NA	non_nested_TE	TIR	136	class_II	1284	TE_intergenic
25210	DTH00102Zm00001d00131	137	B73	DTH00102	variable	DTH	0.471512770137525	NA	non_nested_TE	TIR	136	class_II	1284	TE_intergenic
25211	DTH00102Zm00001d00133	137	B73	DTH00102	variable	DTH	0.770993083972336	NA	non_nested_TE	TIR	136	class_II	1284	TE_intergenic
25212	DTH00102Zm00001d00134	137	B73	DTH00102	variable	DTH	0.642265104966718	NA	nested_TE	TIR	136	class_II	1284	TE_1kb_downstream
25213	DTH00102Zm00001d00135	137	B73	DTH00102	variable	DTH	0.449504950495049	NA	non_nested_TE	TIR	136	class_II	1284	TE_5.1kb_upstream
25214	DTH00102Zm00001d00136	137	B73	DTH00102	variable	DTH	0.304347826086957	NA	non_nested_TE	TIR	136	class_II	1284	TE_1kb_downstream
25215	DTH00102Zm00001d00137	137	B73	DTH00102	variable	DTH	0.776617966674716	NA	non_nested_TE	TIR	136	class_II	1284	TE_intergenic
25216	DTH00102Zm00001d00139	137	B73	DTH00102	variable	DTH	0.277013752455796	NA	non_nested_TE	TIR	136	class_II	1284	TE_intergenic
25217	DTH00102Zm00001d00140	137	B73	DTH00102	variable	DTH	0.560478976689179	NA	non_nested_TE	TIR	136	class_II	1284	intron
25218	DTH00102Zm00001d00141	137	B73	DTH00102	shared	DTH	0.978318276781988	NA	non_nested_TE	TIR	136	class_II	1284	TE_intergenic
25219	DTH00102Zm00001d00142	137	B73	DTH00102	variable	DTH	0.294695481335953	NA	non_nested_TE	TIR	136	class_II	1284	TE_intergenic
25220	DTH00102Zm00001d00143	137	B73	DTH00102	variable	DTH	0.420286906685577	NA	nested_TE	TIR	136	class_II	1284	5prime_UTR
25221	DTH00102Zm00001d00144	137	B73	DTH00102	variable	DTH	0.386023622047244	NA	non_nested_TE	TIR	136	class_II	1284	TE_10.5kb_upstream
25222	DTH00102Zm00001d00145	137	B73	DTH00102	variable	DTH	0.219271614869359	NA	non_nested_TE	TIR	136	class_II	1284	TE_5.10kb_downstream
25223	DTH00102Zm00001d00146	137	B73	DTH00102	variable	DTH	0.956779440456397	NA	non_nested_TE	TIR	136	class_II	1284	TE_1.5kb_downstream
25224	DTH00102Zm00001d00147	137	B73	DTH00102	variable	DTH	0.963562753036437	NA	non_nested_TE	TIR	136	class_II	1284	TE_intergenic
25225	DTH00102Zm00001d00149	137	B73	DTH00102	variable	DTH	0.535999641611064	NA	non_nested_TE	TIR	136	class_II	1284	TE_10.5kb_upstream
25226	DTH00102Zm00001d00150	137	B73	DTH00102	variable	DTH	0.546168958742633	NA	non_nested_TE	TIR	136	class_II	1284	TE_intergenic
25227	DTH00102Zm00001d00151	137	B73	DTH00102	variable	DTH	0.594674556213017	NA	nested_TE	TIR	136	class_II	1284	TE_5.1kb_upstream
25228	DTH00102Zm00001d00152	148	B73	DTH00102	variable	DTH	0.563419009370817	NA	non_nested_TE	TIR	276	class_II	1284	TE_intergenic
25229	DTH00102Zm00001d00153	137	B73	DTH00102	shared	DTH	0.320235756385069	NA	non_nested_TE	TIR	136	class_II	1284	TE_10.5kb_upstream
25230	DTH00102Zm00001d00154	137	B73	DTH00102	variable	DTH	0.240903887505221	NA	non_nested_TE	TIR	136	class_II	1284	TE_intergenic
25231	DTH00102Zm00001d00155	137	B73	DTH00102	variable	DTH	0.227137895827854	NA	non_nested_TE	TIR	136	class_II	1284	TE_5.1kb_upstream
25232	DTH00102Zm00001d00157	137	B73	DTH00102	variable	DTH	0.549542264758785	NA	non_nested_TE	TIR	136	class_II	1284	TE_intergenic
25233	DTH00102Zm00001d00158	137	B73	DTH00102	variable	DTH	0.998028887166983	NA	non_nested_TE	TIR	136	class_II	1284	TE_intergenic
25234	DTH00102Zm00001d00160	137	B73	DTH00102	variable	DTH	0.963488843813387	NA	nested_TE	TIR	136	class_II	1284	TE_intergenic
25235	DTH00102Zm00001d00161	137	B73	DTH00102	variable	DTH	0.198818897637795	NA	non_nested_TE	TIR	136	class_II	1284	TE_5.1kb_upstream
25236	DTH00102Zm00001d00162	137	B73	DTH00102	variable	DTH	0.137524557956778	NA	non_nested_TE	TIR	136	class_II	1284	TE_5.10kb_downstream
25237	DTH00102Zm00001d00163	137	B73	DTH00102	variable	DTH	0.325147347740668	NA	non_nested_TE	TIR	136	class_II	1284	intron
25238	DTH00102Zm00001d00164	137	B73	DTH00102	variable	DTH	0.257367387033399	NA	nested_TE	TIR	136	class_II	1284	TE_intergenic
25239	DTH00102Zm00001d00165	137	B73	DTH00102	variable	DTH	0.162376237623762	NA	non_nested_TE	TIR	136	class_II	1284	5prime_UTR
25240	DTH00102Zm00001d00166	137	B73	DTH00102	variable	DTH	0.7524557956778	NA	non_nested_TE	TIR	136	class_II	1284	TE_1.5kb_downstream
25241	DTH00102Zm00001d00167	137	B73	DTH00102	shared	DTH	0.465027023249312	NA	non_nested_TE	TIR	136	class_II	1284	TE_intergenic
25242	DTH00102Zm00001d00168	137	B73	DTH00102	shared	DTH	0.602228135039112	NA	nested_TE	TIR	136	class_II	1284	TE_intergenic
25243	DTH00102Zm00001d00169	137	B73	DTH00102	variable	DTH	0.688681521238999	NA	nested_TE	TIR	136	class_II	1284	TE_intergenic
25244	DTH00102Zm00001d00170	137	B73	DTH00102	variable	DTH	0.232741617357002	NA	non_nested_TE	TIR	136	class_II	1284	TE_intergenic
25245	DTH00102Zm00001d00172	137	B73	DTH00102	variable	DTH	0.269076305220884	NA	non_nested_TE	TIR	136	class_II	1284	TE_10.5kb_upstream
25246	DTH00102Zm00001d00173	137	B73	DTH00102	variable	DTH	0.62278978388998	NA	non_nested_TE	TIR	136	class_II	1284	TE_intergenic
25247	DTH00102Zm00001d00175	137	B73	DTH00102	variable	DTH	0.468498002425765	NA	non_nested_TE	TIR	136	class_II	1284	TE_1.5kb_downstream
25248	DTH00102Zm00001d00176	137	B73	DTH00102	variable	DTH	0.208661417322835	NA	non_nested_TE	TIR	136	class_II	1284	TE_intergenic
25249	DTH00102Zm00001d00177	137	B73	DTH00102	variable	DTH	0.477036530850488	NA	non_nested_TE	TIR	136	class_II	1284	TE_intergenic
25250	DTH00102Zm00001d00178	137	B73	DTH00102	variable	DTH	0.235756385068762	NA	non_nested_TE	TIR	136	class_II	1284	TE_intergenic
25251	DTH00102Zm00001d00179	137	B73	DTH00102	variable	DTH	0.48870636550308	NA	non_nested_TE	TIR	136	class_II	1284	TE_intergenic
25252	DTH00102Zm00001d00180	137	B73	DTH00102	variable	DTH	0.528215223097113	NA	non_nested_TE	TIR	136	class_II	1284	TE_5.10kb_downstream
25253	DTH00102Zm00001d00181	137	B73	DTH00102	shared	DTH	0.986894688262199	NA	non_nested_TE	TIR	136	class_II	1284	TE_5.1kb_upstream
25254	DTH00102Zm00001d00182	137	B73	DTH00102	variable	DTH	0.477787089732595	NA	non_nested_TE	TIR	136	class_II	1284	TE_intergenic
25255	DTH00102Zm00001d00183	137	B73	DTH00102	variable	DTH	0.752228861524376	NA	non_nested_TE	TIR	136	class_II	1284	TE_5.1kb_upstream
25256	DTH00102Zm00001d00184	137	B73	DTH00102	variable	DTH	0.686333013628699	NA	non_nested_TE	TIR	136	class_II	1284	TE_intergenic
25257	DTH00102Zm00001d00186	137	B73	DTH00102	shared	DTH	0.545570940633467	NA	non_nested_TE	TIR	136	class_II	1284	TE_5.1kb_upstream
25258	DTH00102Zm00001d00187	137	B73	DTH00102	variable	DTH	0.151574803149606	NA	non_nested_TE	TIR	136	class_II	1284	intron
25259	DTH00102Zm00001d00188	137	B73	DTH00102	shared	DTH	0.93512445276364	NA	non_nested_TE	TIR	136	class_II	1284	TE_5.1kb_upstream
25260	DTH00102Zm00001d00189	137	B73	DTH00102	variable	DTH	0.980884175374059	NA	non_nested_TE	TIR	136	class_II	1284	TE_1kb_upstream
25261	DTH00102Zm00001d00191	137	B73	DTH00102	variable	DTH	0.761006289308176	NA	non_nested_TE	TIR	136	class_II	1284	intron
25262	DTH00102Zm00001d00192	137	B73	DTH00102	variable	DTH	0.700828157349896	NA	non_nested_TE	TIR	136	class_II	1284	TE_intergenic
25263	DTH00102Zm00001d00194	137	B73	DTH00102	variable	DTH	0.305883891213389	NA	non_nested_TE	TIR	136	class_II	1284	3prime_UTR
25264	DTH00102Zm00001d00195	137	B73	DTH00102	variable	DTH	0.352631018182858	NA	non_nested_TE	TIR	136	class_II	1284	TE_intergenic
25265	DTH00102Zm00001d00196	137	B73	DTH00102	variable	DTH	0.623744979919678	NA	non_nested_TE	TIR	136	class_II	1284	TE_intergenic
25266	DTH00102Zm00001d00197	137	B73	DTH00102	shared	DTH	1	NA	nested_TE	TIR	136	class_II	1284	TE_intergenic
25267	DTH00102Zm00001d00198	137	B73	DTH00102	variable	DTH	0.265225933202358	NA	non_nested_TE	TIR	136	class_II	1284	TE_5.1kb_upstream
25268	DTH00102Zm00001d00199	137	B73	DTH00102	variable	DTH	0.548897620606855	NA	non_nested_TE	TIR	136	class_II	1284	TE_intergenic
25269	DTH00102Zm00001d00200	137	B73	DTH00102	variable	DTH	0.335952848722986	NA	non_nested_TE	TIR	136	class_II	1284	TE_1kb_upstream
25270	DTH00102Zm00001d00201	137	B73	DTH00102	shared	DTH	0.99803536345776	NA	non_nested_TE	TIR	136	class_II	1284	TE_1.5kb_downstream
25271	DTH00102Zm00001d00202	137	B73	DTH00102	variable	DTH	0.194499017681729	NA	non_nested_TE	TIR	136	class_II	1284	TE_encompassed_by_gene
25272	DTH00102Zm00001d00203	137	B73	DTH00102	variable	DTH	0.663392272429601	NA	non_nested_TE	TIR	136	class_II	1284	TE_1kb_upstream
25273	DTH00102Zm00001d00204	137	B73	DTH00102	variable	DTH	0.847543760587239	NA	non_nested_TE	TIR	136	class_II	1284	TE_intergenic
25274	DTH00102Zm00001d00205	137	B73	DTH00102	shared	DTH	0.888452732701143	NA	non_nested_TE	TIR	136	class_II	1284	TE_5.1kb_upstream
25275	DTH00102Zm00001d00206	137	B73	DTH00102	shared	DTH	0.95069033530572	NA	non_nested_TE	TIR	136	class_II	1284	TE_intergenic
25276	DTH00102Zm00001d00207	137	B73	DTH00102	variable	DTH	0.68565815324165	NA	non_nested_TE	TIR	136	class_II	1284	intron
25277	DTH00102Zm00001d00208	137	B73	DTH00102	shared	DTH	0.783464566929134	NA	nested_TE	TIR	136	class_II	1284	TE_intergenic
25278	DTH00102Zm00001d00209	137	B73	DTH00102	shared	DTH	1	NA	non_nested_TE	TIR	136	class_II	1284	intron
25279	DTH00102Zm00001d00210	137	B73	DTH00102	variable	DTH	0.482318271119843	NA	non_nested_TE	TIR	136	class_II	1284	TE_5.1kb_upstream
25280	DTH00102Zm00001d00211	137	B73	DTH00102	shared	DTH	0.42645317616241	NA	non_nested_TE	TIR	136	class_II	1284	TE_5.1kb_upstream
25281	DTH00102Zm00001d00213	137	B73	DTH00102	variable	DTH	0.667758561122885	NA	nested_TE	TIR	136	class_II	1284	TE_intergenic
25282	DTH00102Zm00001d00214	137	B73	DTH00102	variable	DTH	0.374245472837022	NA	non_nested_TE	TIR	136	class_II	1284	TE_1kb_upstream
25283	DTH00102Zm00001d00215	137	B73	DTH00102	variable	DTH	0.564087430887711	NA	non_nested_TE	TIR	136	class_II	1284	intron
25284	DTH00102Zm00001d00216	137	B73	DTH00102	shared	DTH	0.952707564353576	NA	non_nested_TE	TIR	136	class_II	1284	TE_intergenic
25285	DTH00102Zm00001d00217	137	B73	DTH00102	variable	DTH	0.236220472440945	NA	non_nested_TE	TIR	136	class_II	1284	TE_intergenic
25286	DTH00102Zm00001d00218	137	B73	DTH00102	variable	DTH	0.270750988142292	NA	non_nested_TE	TIR	136	class_II	1284	TE_intergenic
25287	DTH00102Zm00001d00219	137	B73	DTH00102	shared	DTH	0.571992110453649	NA	non_nested_TE	TIR	136	class_II	1284	TE_intergenic
25288	DTH00102Zm00001d00220	137	B73	DTH00102	shared	DTH	0.994091576200903	NA	non_nested_TE	TIR	136	class_II	1284	TE_intergenic
25289	DTH00102Zm00001d00221	137	B73	DTH00102	variable	DTH	0.543788187372709	NA	non_nested_TE	TIR	136	class_II	1284	intron
25290	DTH00102Zm00001d00222	137	B73	DTH00102	variable	DTH	0.31041257367387	NA	non_nested_TE	TIR	136	class_II	1284	TE_intergenic
25291	DTH00102Zm00001d00224	137	B73	DTH00102	variable	DTH	0.246062992125984	NA	non_nested_TE	TIR	136	class_II	1284	TE_5.1kb_upstream
25292	DTH00102Zm00001d00225	137	B73	DTH00102	variable	DTH	0.282907662082515	NA	nested_TE	TIR	136	class_II	1284	TE_intergenic
25293	DTH00102Zm00001d00227	137	B73	DTH00102	variable	DTH	0.302554027504912	NA	non_nested_TE	TIR	136	class_II	1284	TE_intergenic
25294	DTH00102Zm00001d00229	137	B73	DTH00102	variable	DTH	1	NA	non_nested_TE	TIR	136	class_II	1284	TE_1.5kb_downstream
25295	DTH00102Zm00001d00230	137	B73	DTH00102	variable	DTH	0.471512770137525	NA	non_nested_TE	TIR	136	class_II	1284	TE_intergenic
25296	DTH00102Zm00001d00231	137	B73	DTH00102	variable	DTH	0.175542406311637	NA	nested_TE	TIR	136	class_II	1284	TE_intergenic
25297	DTH00102Zm00001d00232	137	B73	DTH00102	variable	DTH	0.47808764940239	NA	nested_TE	TIR	136	class_II	1284	TE_1kb_upstream
25298	DTH00102Zm00001d00233	137	B73	DTH00102	variable	DTH	0.323182711198428	NA	nested_TE	TIR	136	class_II	1284	TE_intergenic
25299	DTH00102Zm00001d00234	137	B73	DTH00102	variable	DTH	0.194499017681729	NA	non_nested_TE	TIR	136	class_II	1284	TE_intergenic
25300	DTH00102Zm00001d00235	137	B73	DTH00102	variable	DTH	0.298418972332016	NA	non_nested_TE	TIR	136	class_II	1284	TE_intergenic
25301	DTH00102Zm00001d00236	137	B73	DTH00102	variable	DTH	0.171259842519685	NA	non_nested_TE	TIR	136	class_II	1284	TE_intergenic
25302	DTH00102Zm00001d00237	137	B73	DTH00102	variable	DTH	0.335952848722986	NA	nested_TE	TIR	136	class_II	1284	TE_intergenic
25303	DTH00102Zm00001d00238	137	B73	DTH00102	variable	DTH	0.247524752475248	NA	non_nested_TE	TIR	136	class_II	1284	intron
25304	DTH00102Zm00001d00239	137	B73	DTH00102	variable	DTH	0.663392272429601	NA	nested_TE	TIR	136	class_II	1284	TE_intergenic
25305	DTH00102Zm00001d00240	137	B73	DTH00102	variable	DTH	0.395274006906525	NA	non_nested_TE	TIR	136	class_II	1284	TE_intergenic
25306	DTH00102Zm00001d00241	137	B73	DTH00102	variable	DTH	0.434343434343434	NA	non_nested_TE	TIR	136	class_II	1284	TE_intergenic
25307	DTH00102Zm00001d00242	137	B73	DTH00102	variable	DTH	0.323471400394477	NA	non_nested_TE	TIR	136	class_II	1284	TE_intergenic
25308	DTH00102Zm00001d00243	137	B73	DTH00102	shared	DTH	0.291338582677165	NA	non_nested_TE	TIR	136	class_II	1284	TE_intergenic
25309	DTH00102Zm00001d00244	137	B73	DTH00102	variable	DTH	0.527038890521788	NA	non_nested_TE	TIR	136	class_II	1284	TE_intergenic
25310	DTH00102Zm00001d00245	137	B73	DTH00102	shared	DTH	0.999345121152587	NA	non_nested_TE	TIR	136	class_II	1284	intron
25311	DTH00102Zm00001d00246	137	B73	DTH00102	variable	DTH	0.62475442043222	NA	non_nested_TE	TIR	136	class_II	1284	TE_1.5kb_downstream
25312	DTH00102Zm00001d00247	137	B73	DTH00102	variable	DTH	0.83131986059756	NA	nested_TE	TIR	136	class_II	1284	3prime_UTR
25313	DTH00102Zm00001d00248	137	B73	DTH00102	variable	DTH	0.621287940773065	NA	non_nested_TE	TIR	136	class_II	1284	TE_5.1kb_upstream
25314	DTH00102Zm00001d00249	137	B73	DTH00102	shared	DTH	0.902583205275341	NA	non_nested_TE	TIR	136	class_II	1284	TE_intergenic
25315	DTH00102Zm00001d00250	137	B73	DTH00102	variable	DTH	0.654951467641852	NA	non_nested_TE	TIR	136	class_II	1284	TE_10.5kb_upstream
25316	DTH00102Zm00001d00251	137	B73	DTH00102	shared	DTH	0.940511733675727	NA	nested_TE	TIR	136	class_II	1284	TE_10.5kb_upstream
25317	DTH00102Zm00001d00252	137	B73	DTH00102	variable	DTH	0.971427573032661	NA	non_nested_TE	TIR	136	class_II	1284	TE_intergenic
25318	DTH00102Zm00001d00253	137	B73	DTH00102	variable	DTH	0.410609037328094	NA	non_nested_TE	TIR	136	class_II	1284	5prime_UTR
25319	DTH00102Zm00001d00254	137	B73	DTH00102	variable	DTH	0.422924901185771	NA	non_nested_TE	TIR	136	class_II	1284	TE_1kb_upstream
25320	DTH00102Zm00001d00255	137	B73	DTH00102	variable	DTH	0.210629921259843	NA	non_nested_TE	TIR	136	class_II	1284	TE_10.5kb_upstream
25321	DTH00102Zm00001d00256	137	B73	DTH00102	variable	DTH	0.706930693069307	NA	non_nested_TE	TIR	136	class_II	1284	TE_5.1kb_upstream
25322	DTH00102Zm00001d00257	137	B73	DTH00102	shared	DTH	0.943025540275049	NA	non_nested_TE	TIR	136	class_II	1284	TE_intergenic
25323	DTH00102Zm00001d00258	137	B73	DTH00102	variable	DTH	0.634194831013916	NA	non_nested_TE	TIR	136	class_II	1284	TE_1.5kb_downstream
25324	DTH00102Zm00001d00259	137	B73	DTH00102	shared	DTH	0.90016074298982	NA	nested_TE	TIR	136	class_II	1284	TE_intergenic
25325	DTH00102Zm00001d00260	137	B73	DTH00102	shared	DTH	0.87278978388998	NA	non_nested_TE	TIR	136	class_II	1284	TE_intergenic
25326	DTH00102Zm00001d00261	137	B73	DTH00102	variable	DTH	0.498960498960499	NA	non_nested_TE	TIR	136	class_II	1284	TE_1.5kb_downstream
25327	DTH00102Zm00001d00262	137	B73	DTH00102	variable	DTH	0.682116419221938	NA	non_nested_TE	TIR	136	class_II	1284	TE_intergenic
25328	DTH00102Zm00001d00263	137	B73	DTH00102	variable	DTH	0.237721021611002	NA	non_nested_TE	TIR	136	class_II	1284	TE_1kb_downstream
25329	DTH00102Zm00001d00264	137	B73	DTH00102	variable	DTH	0.487229862475442	NA	nested_TE	TIR	136	class_II	1284	TE_1kb_downstream
25330	DTH00102Zm00001d00265	137	B73	DTH00102	variable	DTH	0.38517060367454	NA	nested_TE	TIR	136	class_II	1284	TE_intergenic
25331	DTH00102Zm00001d00266	137	B73	DTH00102	shared	DTH	0.885901541285728	NA	non_nested_TE	TIR	136	class_II	1284	TE_intergenic
25332	DTH00102Zm00001d00267	137	B73	DTH00102	shared	DTH	0.863948919449902	NA	non_nested_TE	TIR	136	class_II	1284	TE_intergenic
25333	DTH00102Zm00001d00268	137	B73	DTH00102	variable	DTH	0.77120315581854	NA	non_nested_TE	TIR	136	class_II	1284	TE_intergenic
25334	DTH00102Zm00001d00269	137	B73	DTH00102	shared	DTH	0.746771355991038	NA	non_nested_TE	TIR	136	class_II	1284	TE_1kb_downstream
25335	DTH00102Zm00001d00270	137	B73	DTH00102	variable	DTH	0.383697813121272	NA	nested_TE	TIR	136	class_II	1284	TE_10.5kb_upstream
25336	DTH00102Zm00001d00271	137	B73	DTH00102	variable	DTH	0.311023622047244	NA	non_nested_TE	TIR	136	class_II	1284	TE_1kb_upstream
25337	DTH00102Zm00001d00272	137	B73	DTH00102	variable	DTH	0.54406842836842	NA	non_nested_TE	TIR	136	class_II	1284	TE_intergenic
25338	DTH00102Zm00001d00273	137	B73	DTH00102	shared	DTH	0.525903810157325	NA	non_nested_TE	TIR	136	class_II	1284	5prime_UTR
25339	DTH00102Zm00001d00274	137	B73	DTH00102	variable	DTH	0.525590551181102	NA	non_nested_TE	TIR	136	class_II	1284	TE_intergenic
25340	DTH00102Zm00001d00275	137	B73	DTH00102	variable	DTH	0.375494071146245	NA	non_nested_TE	TIR	136	class_II	1284	TE_intergenic
25341	DTH00102Zm00001d00276	137	B73	DTH00102	variable	DTH	0.630648330058939	NA	nested_TE	TIR	136	class_II	1284	TE_intergenic
25342	DTH00102Zm00001d00277	137	B73	DTH00102	variable	DTH	0.323501771266804	NA	non_nested_TE	TIR	136	class_II	1284	TE_intergenic
25343	DTH00102Zm00001d00278	137	B73	DTH00102	shared	DTH	0.938320209973753	NA	non_nested_TE	TIR	136	class_II	1284	TE_intergenic
25344	DTH00102Zm00001d00281	137	B73	DTH00102	variable	DTH	0.18664047151277	NA	non_nested_TE	TIR	136	class_II	1284	TE_5.1kb_upstream
25345	DTH00102Zm00001d00282	137	B73	DTH00102	variable	DTH	0.259332023575639	NA	non_nested_TE	TIR	136	class_II	1284	TE_5.1kb_upstream
25346	DTH00102Zm00001d00283	137	B73	DTH00102	variable	DTH	0.559153672984553	NA	non_nested_TE	TIR	136	class_II	1284	TE_1kb_downstream
25347	DTH00102Zm00001d00284	137	B73	DTH00102	variable	DTH	0.385826771653543	NA	non_nested_TE	TIR	136	class_II	1284	TE_5.10kb_downstream
25348	DTH00102Zm00001d00285	137	B73	DTH00102	variable	DTH	0.758867489233526	NA	non_nested_TE	TIR	136	class_II	1284	TE_intergenic
25349	DTH00102Zm00001d00286	137	B73	DTH00102	variable	DTH	0.179841897233202	NA	non_nested_TE	TIR	136	class_II	1284	TE_1.5kb_downstream
25350	DTH00102Zm00001d00287	137	B73	DTH00102	variable	DTH	0.385993543974176	NA	non_nested_TE	TIR	136	class_II	1284	TE_1.5kb_downstream
25351	DTH00102Zm00001d00288	137	B73	DTH00102	variable	DTH	0.281059063136456	NA	non_nested_TE	TIR	136	class_II	1284	TE_intergenic
25352	DTH00102Zm00001d00289	137	B73	DTH00102	variable	DTH	0.198795180722892	NA	non_nested_TE	TIR	136	class_II	1284	TE_intergenic
25353	DTH00102Zm00001d00290	137	B73	DTH00102	variable	DTH	0.222003929273084	NA	non_nested_TE	TIR	136	class_II	1284	TE_intergenic
25354	DTH00102Zm00001d00291	137	B73	DTH00102	shared	DTH	0.916276135238387	NA	non_nested_TE	TIR	136	class_II	1284	TE_intergenic
25355	DTH00102Zm00001d00292	137	B73	DTH00102	variable	DTH	0.347912524850895	NA	non_nested_TE	TIR	136	class_II	1284	TE_5.1kb_upstream
25356	DTH00102Zm00001d00293	137	B73	DTH00102	variable	DTH	0.561023622047244	NA	non_nested_TE	TIR	136	class_II	1284	TE_intergenic
25357	DTH00102Zm00001d00294	137	B73	DTH00102	variable	DTH	0.614754098360656	NA	non_nested_TE	TIR	136	class_II	1284	TE_5.1kb_upstream
25358	DTH00102Zm00001d00295	137	B73	DTH00102	variable	DTH	0.356299212598425	NA	non_nested_TE	TIR	136	class_II	1284	TE_intergenic
25359	DTH00102Zm00001d00296	137	B73	DTH00102	variable	DTH	0.881188118811881	NA	non_nested_TE	TIR	136	class_II	1284	TE_intergenic
25360	DTH00102Zm00001d00297	137	B73	DTH00102	variable	DTH	0.290354330708661	NA	non_nested_TE	TIR	136	class_II	1284	TE_1kb_upstream
25361	DTH00102Zm00001d00298	137	B73	DTH00102	variable	DTH	0.458271418334682	NA	nested_TE	TIR	136	class_II	1284	TE_intergenic
25362	DTH00102Zm00001d00299	137	B73	DTH00102	shared	DTH	0.698818897637795	NA	nested_TE	TIR	136	class_II	1284	TE_intergenic
25363	DTH00102Zm00001d00301	137	B73	DTH00102	variable	DTH	0.345776031434185	NA	non_nested_TE	TIR	136	class_II	1284	TE_1.5kb_downstream
25364	DTH00102Zm00001d00302	137	B73	DTH00102	variable	DTH	0.214145383104126	NA	nested_TE	TIR	136	class_II	1284	TE_intergenic
25365	DTH00102Zm00001d00303	137	B73	DTH00102	variable	DTH	0.375984251968504	NA	non_nested_TE	TIR	136	class_II	1284	TE_intergenic
25366	DTH00102Zm00001d00304	137	B73	DTH00102	variable	DTH	0.601178781925344	NA	non_nested_TE	TIR	136	class_II	1284	TE_intergenic
25367	DTH00102Zm00001d00305	137	B73	DTH00102	variable	DTH	0.175889328063241	NA	non_nested_TE	TIR	136	class_II	1284	TE_intergenic
25368	DTH00102Zm00001d00307	137	B73	DTH00102	variable	DTH	0.506876227897839	NA	non_nested_TE	TIR	136	class_II	1284	TE_10.5kb_upstream
25369	DTH00102Zm00001d00308	137	B73	DTH00102	variable	DTH	0.560157790927022	NA	non_nested_TE	TIR	136	class_II	1284	TE_intergenic
25370	DTH00102Zm00001d00309	137	B73	DTH00102	variable	DTH	0.257367387033399	NA	non_nested_TE	TIR	136	class_II	1284	TE_intergenic
25371	DTH00102Zm00001d00310	137	B73	DTH00102	variable	DTH	0.616895874263261	NA	non_nested_TE	TIR	136	class_II	1284	TE_1kb_upstream
25372	DTH00102Zm00001d00311	137	B73	DTH00102	variable	DTH	0.402151089809426	NA	nested_TE	TIR	136	class_II	1284	TE_5.10kb_downstream
25373	DTH00102Zm00001d00312	137	B73	DTH00102	shared	DTH	0.764319292747387	NA	nested_TE	TIR	136	class_II	1284	TE_intergenic
25374	DTH00102Zm00001d00313	136	B73	DTH00102	variable	DTH	0.437007874015748	NA	non_nested_TE	TIR	135	class_II	1284	TE_1kb_upstream
25375	DTH00102Zm00001d00314	136	B73	DTH00102	variable	DTH	0.525307421771958	NA	non_nested_TE	TIR	135	class_II	1284	TE_5.1kb_upstream
25376	DTH00102Zm00001d00315	136	B73	DTH00102	variable	DTH	0.395669291338583	NA	non_nested_TE	TIR	135	class_II	1284	TE_1.5kb_downstream
25377	DTH00102Zm00001d00316	136	B73	DTH00102	variable	DTH	0.303149606299213	NA	non_nested_TE	TIR	135	class_II	1284	TE_10.5kb_upstream
25378	DTH00102Zm00001d00317	136	B73	DTH00102	variable	DTH	0.59748427672956	NA	non_nested_TE	TIR	135	class_II	1284	TE_1kb_downstream
25379	DTH00102Zm00001d00319	136	B73	DTH00102	shared	DTH	0.819887004336151	NA	non_nested_TE	TIR	135	class_II	1284	TE_1kb_downstream
25380	DTH00102Zm00001d00320	136	B73	DTH00102	variable	DTH	0.269155206286837	NA	non_nested_TE	TIR	135	class_II	1284	TE_intergenic
25381	DTH00102Zm00001d00321	131	B73	DTH00102	variable	DTH	0.75049115913556	NA	non_nested_TE	TIR	130	class_II	1284	TE_intergenic
25382	DTH00102Zm00001d00322	136	B73	DTH00102	variable	DTH	0.713298427258233	NA	non_nested_TE	TIR	135	class_II	1284	TE_10.5kb_upstream
25383	DTH00102Zm00001d00323	136	B73	DTH00102	variable	DTH	0.377577618612998	NA	non_nested_TE	TIR	135	class_II	1284	TE_intergenic
25384	DTH00102Zm00001d00324	136	B73	DTH00102	variable	DTH	0.717948717948718	NA	non_nested_TE	TIR	135	class_II	1284	TE_1kb_downstream
25385	DTH00102Zm00001d00325	136	B73	DTH00102	variable	DTH	0.408644400785855	NA	non_nested_TE	TIR	135	class_II	1284	TE_5.1kb_upstream
25386	DTH00102Zm00001d00326	136	B73	DTH00102	variable	DTH	0.606685952075244	NA	non_nested_TE	TIR	135	class_II	1284	TE_intergenic
25387	DTH00102Zm00001d00327	136	B73	DTH00102	variable	DTH	0.983628028814669	NA	nested_TE	TIR	135	class_II	1284	TE_intergenic
25388	DTH00102Zm00001d00328	136	B73	DTH00102	shared	DTH	0.930746561886051	NA	non_nested_TE	TIR	135	class_II	1284	TE_intergenic
25389	DTH00102Zm00001d00329	136	B73	DTH00102	variable	DTH	0.41980198019802	NA	non_nested_TE	TIR	135	class_II	1284	TE_intergenic
25390	DTH00102Zm00001d00330	136	B73	DTH00102	shared	DTH	0.863457760314342	NA	non_nested_TE	TIR	135	class_II	1284	TE_intergenic
25391	DTH00102Zm00001d00331	136	B73	DTH00102	variable	DTH	0.338582677165354	NA	non_nested_TE	TIR	135	class_II	1284	TE_10.5kb_upstream
25392	DTH00102Zm00001d00332	130	B73	DTH00102	variable	DTH	0.554027504911591	NA	non_nested_TE	TIR	129	class_II	1284	TE_intergenic
25393	DTH00102Zm00001d00333	130	B73	DTH00102	variable	DTH	0.544204322200393	NA	non_nested_TE	TIR	129	class_II	1284	TE_intergenic
25394	DTH00102Zm00001d00334	130	B73	DTH00102	variable	DTH	0.608206332018877	NA	non_nested_TE	TIR	129	class_II	1284	TE_1kb_upstream
25395	DTH00102Zm00001d00335	91	B73	DTH00102	shared	DTH	1	NA	nested_TE	TIR	90	class_II	1284	intron
25396	DTH00102Zm00001d00336	130	B73	DTH00102	shared	DTH	0.996070726915521	NA	non_nested_TE	TIR	129	class_II	1284	TE_intergenic
25397	DTH00102Zm00001d00337	130	B73	DTH00102	variable	DTH	0.457760314341847	NA	non_nested_TE	TIR	129	class_II	1284	TE_5.1kb_upstream
25398	DTH00102Zm00001d00338	404	B73	DTH00102	variable	DTH	0.499516083844841	NA	non_nested_TE	TIR	403	class_II	1284	TE_intergenic
25399	DTH00102Zm00001d00339	200	B73	DTH00102	variable	DTH	0.148330058939096	NA	non_nested_TE	TIR	199	class_II	1284	TE_5.1kb_upstream
25400	DTH00102Zm00001d00340	130	B73	DTH00102	variable	DTH	0.477406679764244	NA	non_nested_TE	TIR	129	class_II	1284	TE_intergenic
25401	DTH00102Zm00001d00341	129	B73	DTH00102	variable	DTH	0.65482626994754	NA	non_nested_TE	TIR	128	class_II	1284	TE_intergenic
25402	DTH00102Zm00001d00342	129	B73	DTH00102	variable	DTH	0.760314341846758	NA	non_nested_TE	TIR	128	class_II	1284	TE_10.5kb_upstream
25403	DTH00102Zm00001d00343	129	B73	DTH00102	variable	DTH	0.610920634920635	NA	nested_TE	TIR	128	class_II	1284	TE_intergenic
25404	DTH00102Zm00001d00344	129	B73	DTH00102	variable	DTH	0.257367387033399	NA	non_nested_TE	TIR	128	class_II	1284	TE_intergenic
25405	DTH00102Zm00001d00345	129	B73	DTH00102	variable	DTH	0.178781925343811	NA	nested_TE	TIR	128	class_II	1284	TE_intergenic
25406	DTH00102Zm00001d00346	129	B73	DTH00102	shared	DTH	0.750387828758648	NA	non_nested_TE	TIR	128	class_II	1284	3prime_UTR
25407	DTH00102Zm00001d00347	129	B73	DTH00102	shared	DTH	0.657240192137217	NA	non_nested_TE	TIR	128	class_II	1284	TE_intergenic
25408	DTH00102Zm00001d00348	129	B73	DTH00102	shared	DTH	0.988212180746562	NA	non_nested_TE	TIR	128	class_II	1284	TE_intergenic
25409	DTH00102Zm00001d00349	129	B73	DTH00102	variable	DTH	0.385068762278978	NA	non_nested_TE	TIR	128	class_II	1284	TE_intergenic
25410	DTH00102Zm00001d00350	129	B73	DTH00102	variable	DTH	0.277013752455796	NA	nested_TE	TIR	128	class_II	1284	TE_intergenic
25411	DTH00102Zm00001d00351	129	B73	DTH00102	shared	DTH	0.942788956844997	NA	nested_TE	TIR	128	class_II	1284	TE_intergenic
25412	DTH00102Zm00001d00352	673	B73	DTH00102	shared	DTH	0.952848722986248	NA	non_nested_TE	TIR	672	class_II	1284	TE_intergenic
25413	DTH00102Zm00001d00353	176	B73	DTH00102	variable	DTH	0.609636774283372	NA	non_nested_TE	TIR	175	class_II	1284	TE_5.1kb_upstream
25414	DTH00102Zm00001d00354	129	B73	DTH00102	variable	DTH	0.367604385607178	NA	non_nested_TE	TIR	128	class_II	1284	TE_5.1kb_upstream
25415	DTH00102Zm00001d00355	129	B73	DTH00102	variable	DTH	0.321499013806706	NA	non_nested_TE	TIR	128	class_II	1284	3prime_UTR
25416	DTH00102Zm00001d00356	129	B73	DTH00102	shared	DTH	1	NA	nested_TE	TIR	128	class_II	1284	TE_intergenic
25417	DTH00102Zm00001d00357	129	B73	DTH00102	variable	DTH	0.181102362204724	NA	non_nested_TE	TIR	128	class_II	1284	TE_1.5kb_downstream
25418	DTH00102Zm00001d00358	129	B73	DTH00102	variable	DTH	0.407042496539338	NA	non_nested_TE	TIR	128	class_II	1284	3prime_UTR
25419	DTH00102Zm00001d00359	129	B73	DTH00102	variable	DTH	0.223968565815324	NA	nested_TE	TIR	128	class_II	1284	TE_1.5kb_downstream
25420	DTH00102Zm00001d00360	129	B73	DTH00102	variable	DTH	0.409181636726547	NA	non_nested_TE	TIR	128	class_II	1284	3prime_UTR
25421	DTH00102Zm00001d00361	129	B73	DTH00102	variable	DTH	0.758964143426295	NA	non_nested_TE	TIR	128	class_II	1284	TE_intergenic
25422	DTH00102Zm00001d00362	129	B73	DTH00102	variable	DTH	0.551181102362205	NA	non_nested_TE	TIR	128	class_II	1284	TE_intergenic
25423	DTH00102Zm00001d00363	130	B73	DTH00102	shared	DTH	1	NA	non_nested_TE	TIR	129	class_II	1284	TE_intergenic
25424	DTH00102Zm00001d00364	129	B73	DTH00102	variable	DTH	0.537926099401509	NA	non_nested_TE	TIR	128	class_II	1284	intron
25425	DTH00102Zm00001d00365	129	B73	DTH00102	variable	DTH	0.864173228346457	NA	non_nested_TE	TIR	128	class_II	1284	TE_1kb_upstream
25426	DTH00102Zm00001d00366	129	B73	DTH00102	variable	DTH	0.51984126984127	NA	non_nested_TE	TIR	128	class_II	1284	TE_intergenic
25427	DTH00102Zm00001d00367	149	B73	DTH00102	shared	DTH	0.999507874015748	NA	non_nested_TE	TIR	148	class_II	1284	TE_intergenic
25428	DTH00102Zm00001d00368	129	B73	DTH00102	variable	DTH	0.210216110019646	NA	nested_TE	TIR	128	class_II	1284	TE_intergenic
25429	DTH00102Zm00001d00369	129	B73	DTH00102	variable	DTH	0.6	NA	non_nested_TE	TIR	128	class_II	1284	TE_1kb_downstream
25430	DTH00102Zm00001d00371	129	B73	DTH00102	shared	DTH	0.970472440944882	NA	non_nested_TE	TIR	128	class_II	1284	TE_5.1kb_upstream
25431	DTH00102Zm00001d00372	129	B73	DTH00102	shared	DTH	0.781807154583765	NA	non_nested_TE	TIR	128	class_II	1284	TE_intergenic
25432	DTH00102Zm00001d00373	129	B73	DTH00102	shared	DTH	1	NA	nested_TE	TIR	128	class_II	1284	TE_intergenic
25433	DTH00102Zm00001d00375	129	B73	DTH00102	variable	DTH	0.282907662082515	NA	non_nested_TE	TIR	128	class_II	1284	TE_10.5kb_upstream
25434	DTH00102Zm00001d00376	129	B73	DTH00102	variable	DTH	0.848915500819454	NA	nested_TE	TIR	128	class_II	1284	TE_intergenic
25435	DTH00102Zm00001d00377	129	B73	DTH00102	shared	DTH	0.834970530451866	NA	non_nested_TE	TIR	128	class_II	1284	TE_intergenic
25436	DTH00102Zm00001d00378	129	B73	DTH00102	variable	DTH	0.283464566929134	NA	non_nested_TE	TIR	128	class_II	1284	TE_1.5kb_downstream
25437	DTH00102Zm00001d00379	129	B73	DTH00102	variable	DTH	0.389478198390589	NA	non_nested_TE	TIR	128	class_II	1284	TE_5.1kb_upstream
25438	DTH00102Zm00001d00380	129	B73	DTH00102	variable	DTH	0.266401590457256	NA	non_nested_TE	TIR	128	class_II	1284	TE_1kb_downstream
25439	DTH00102Zm00001d00383	129	B73	DTH00102	variable	DTH	0.257028112449799	NA	non_nested_TE	TIR	128	class_II	1284	TE_intergenic
25440	DTH00102Zm00001d00384	129	B73	DTH00102	variable	DTH	0.534983723745338	NA	non_nested_TE	TIR	128	class_II	1284	TE_intergenic
25441	DTH00102Zm00001d00386	129	B73	DTH00102	variable	DTH	0.548870824880439	NA	non_nested_TE	TIR	128	class_II	1284	TE_10.5kb_upstream
25442	DTH00102Zm00001d00387	129	B73	DTH00102	shared	DTH	0.812279302586447	NA	non_nested_TE	TIR	128	class_II	1284	TE_intergenic
25443	DTH00102Zm00001d00388	129	B73	DTH00102	shared	DTH	0.778761814891017	NA	non_nested_TE	TIR	128	class_II	1284	TE_5.1kb_upstream
25444	DTH00102Zm00001d00389	129	B73	DTH00102	shared	DTH	0.961272846341609	NA	non_nested_TE	TIR	128	class_II	1284	TE_intergenic
25445	DTH00102Zm00001d00390	129	B73	DTH00102	variable	DTH	0.448455306146097	NA	nested_TE	TIR	128	class_II	1284	TE_5.10kb_downstream
25446	DTH00102Zm00001d00391	129	B73	DTH00102	variable	DTH	0.703471893272867	NA	non_nested_TE	TIR	128	class_II	1284	TE_1kb_downstream
25447	DTH00102Zm00001d00392	129	B73	DTH00102	shared	DTH	1	NA	non_nested_TE	TIR	128	class_II	1284	intron
25448	DTH00102Zm00001d00393	129	B73	DTH00102	variable	DTH	0.4395363290124	NA	non_nested_TE	TIR	128	class_II	1284	TE_intergenic
25449	DTH00102Zm00001d00394	129	B73	DTH00102	variable	DTH	0.577603143418467	NA	non_nested_TE	TIR	128	class_II	1284	TE_10.5kb_upstream
25450	DTH00102Zm00001d00395	129	B73	DTH00102	variable	DTH	0.488	NA	non_nested_TE	TIR	128	class_II	1284	intron
25451	DTH00102Zm00001d00396	129	B73	DTH00102	variable	DTH	0.239685658153242	NA	non_nested_TE	TIR	128	class_II	1284	TE_intergenic
25452	DTH00102Zm00001d00397	129	B73	DTH00102	variable	DTH	0.278557114228457	NA	non_nested_TE	TIR	128	class_II	1284	TE_5.1kb_upstream
25453	DTH00102Zm00001d00398	129	B73	DTH00102	variable	DTH	0.347444228734844	NA	non_nested_TE	TIR	128	class_II	1284	TE_1.5kb_downstream
25454	DTH00102Zm00001d00399	129	B73	DTH00102	variable	DTH	0.359528487229862	NA	non_nested_TE	TIR	128	class_II	1284	TE_intergenic
25455	DTH00102Zm00001d00402	129	B73	DTH00102	variable	DTH	0.757874015748031	NA	non_nested_TE	TIR	128	class_II	1284	TE_intergenic
25456	DTH00102Zm00001d00403	129	B73	DTH00102	shared	DTH	1	NA	non_nested_TE	TIR	128	class_II	1284	TE_intergenic
25457	DTH00102Zm00001d00404	129	B73	DTH00102	variable	DTH	0.738360430879343	NA	non_nested_TE	TIR	128	class_II	1284	TE_intergenic
25458	DTH00102Zm00001d00405	129	B73	DTH00102	shared	DTH	0.675834970530452	NA	non_nested_TE	TIR	128	class_II	1284	TE_intergenic
25459	DTH00102Zm00001d00407	129	B73	DTH00102	variable	DTH	0.256513026052104	NA	non_nested_TE	TIR	128	class_II	1284	TE_10.5kb_upstream
25460	DTH00102Zm00001d00408	129	B73	DTH00102	variable	DTH	0.18467583497053	NA	non_nested_TE	TIR	128	class_II	1284	TE_intergenic
25461	DTH00102Zm00001d00409	129	B73	DTH00102	variable	DTH	0.716019873858485	NA	non_nested_TE	TIR	128	class_II	1284	TE_intergenic
25462	DTH00102Zm00001d00410	129	B73	DTH00102	variable	DTH	0.309859154929577	NA	non_nested_TE	TIR	128	class_II	1284	TE_intergenic
25463	DTH00102Zm00001d00411	129	B73	DTH00102	variable	DTH	0.139763779527559	NA	non_nested_TE	TIR	128	class_II	1284	3prime_UTR
25464	DTH00102Zm00001d00412	129	B73	DTH00102	variable	DTH	0.891944990176817	NA	non_nested_TE	TIR	128	class_II	1284	TE_intergenic
25465	DTH00102Zm00001d00413	129	B73	DTH00102	variable	DTH	0.403960396039604	NA	non_nested_TE	TIR	128	class_II	1284	TE_5.1kb_upstream
25466	DTH00102Zm00001d00414	129	B73	DTH00102	variable	DTH	0.370808678500986	NA	non_nested_TE	TIR	128	class_II	1284	TE_intergenic
25467	DTH00102Zm00001d00415	129	B73	DTH00102	shared	DTH	0.907662082514735	NA	non_nested_TE	TIR	128	class_II	1284	5prime_UTR
25468	DTH00102Zm00001d00416	129	B73	DTH00102	shared	DTH	0.770137524557957	NA	non_nested_TE	TIR	128	class_II	1284	TE_intergenic
25469	DTH00102Zm00001d00417	129	B73	DTH00102	variable	DTH	0.349176998215459	NA	nested_TE	TIR	128	class_II	1284	TE_intergenic
25470	DTH00102Zm00001d00418	129	B73	DTH00102	shared	DTH	0.992141453831041	NA	nested_TE	TIR	128	class_II	1284	TE_intergenic
25471	DTH00102Zm00001d00419	134	B73	DTH00102	variable	DTH	0.5	NA	nested_TE	TIR	133	class_II	1284	TE_intergenic
25472	DTH00102Zm00001d00420	129	B73	DTH00102	variable	DTH	0.237721021611002	NA	non_nested_TE	TIR	128	class_II	1284	TE_intergenic
25473	DTH00102Zm00001d00421	129	B73	DTH00102	variable	DTH	0.263261296660118	NA	non_nested_TE	TIR	128	class_II	1284	3prime_UTR
25474	DTH00102Zm00001d00423	129	B73	DTH00102	variable	DTH	0.783926218708827	NA	nested_TE	TIR	128	class_II	1284	TE_intergenic
25475	DTH00102Zm00001d00424	130	B73	DTH00102	shared	DTH	0.994106090373281	NA	non_nested_TE	TIR	129	class_II	1284	TE_1kb_downstream
25476	DTH00102Zm00001d00425	129	B73	DTH00102	variable	DTH	0.552268244575937	NA	nested_TE	TIR	128	class_II	1284	TE_intergenic
25477	DTH00102Zm00001d00426	129	B73	DTH00102	variable	DTH	0.646787019684306	NA	non_nested_TE	TIR	128	class_II	1284	TE_intergenic
25478	DTH00102Zm00001d00427	129	B73	DTH00102	shared	DTH	1	NA	non_nested_TE	TIR	128	class_II	1284	TE_intergenic
25479	DTH00102Zm00001d00428	129	B73	DTH00102	variable	DTH	0.634577603143418	NA	non_nested_TE	TIR	128	class_II	1284	TE_intergenic
25480	DTH00102Zm00001d00429	129	B73	DTH00102	shared	DTH	0.734774066797642	NA	non_nested_TE	TIR	128	class_II	1284	TE_intergenic
25481	DTH00102Zm00001d00430	129	B73	DTH00102	variable	DTH	0.804329386075417	NA	non_nested_TE	TIR	128	class_II	1284	TE_intergenic
25482	DTH00102Zm00001d00431	129	B73	DTH00102	variable	DTH	0.646349301397205	NA	non_nested_TE	TIR	128	class_II	1284	3prime_UTR
25483	DTH00102Zm00001d00432	129	B73	DTH00102	variable	DTH	0.189723320158103	NA	non_nested_TE	TIR	128	class_II	1284	TE_5.10kb_downstream
25484	DTH00102Zm00001d00433	129	B73	DTH00102	variable	DTH	0.278978388998035	NA	non_nested_TE	TIR	128	class_II	1284	TE_10.5kb_upstream
25485	DTH00102Zm00001d00434	129	B73	DTH00102	variable	DTH	0.756933384483633	NA	non_nested_TE	TIR	128	class_II	1284	5prime_UTR
25486	DTH00102Zm00001d00435	129	B73	DTH00102	shared	DTH	0.673159097207518	NA	non_nested_TE	TIR	128	class_II	1284	TE_intergenic
25487	DTH00102Zm00001d00436	129	B73	DTH00102	shared	DTH	0.285268042128693	NA	non_nested_TE	TIR	128	class_II	1284	3prime_UTR
25488	DTH00102Zm00001d00437	129	B73	DTH00102	shared	DTH	1	NA	non_nested_TE	TIR	128	class_II	1284	intron
25489	DTH00102Zm00001d00438	129	B73	DTH00102	variable	DTH	0.519770626497775	NA	non_nested_TE	TIR	128	class_II	1284	TE_5.10kb_downstream
25490	DTH00102Zm00001d00439	129	B73	DTH00102	variable	DTH	0.540563541358572	NA	nested_TE	TIR	128	class_II	1284	TE_intergenic
25491	DTH00102Zm00001d00440	129	B73	DTH00102	variable	DTH	0.709072978303747	NA	non_nested_TE	TIR	128	class_II	1284	TE_intergenic
25492	DTH00102Zm00001d00442	210	B73	DTH00102	variable	DTH	0.196098001473349	NA	non_nested_TE	TIR	209	class_II	1284	TE_intergenic
25493	DTH00102Zm00001d00443	129	B73	DTH00102	variable	DTH	0.81041257367387	NA	non_nested_TE	TIR	128	class_II	1284	TE_1kb_downstream
25494	DTH00102Zm00001d00444	129	B73	DTH00102	shared	DTH	0.721021611001965	NA	non_nested_TE	TIR	128	class_II	1284	TE_10.5kb_upstream
25495	DTH00102Zm00001d00446	129	B73	DTH00102	shared	DTH	0.390810555887579	NA	non_nested_TE	TIR	128	class_II	1284	TE_intergenic
25496	DTH00102Zm00001d00447	129	B73	DTH00102	shared	DTH	0.620825147347741	NA	non_nested_TE	TIR	128	class_II	1284	TE_intergenic
25497	DTH00102Zm00001d00448	129	B73	DTH00102	variable	DTH	0.725608592265053	NA	non_nested_TE	TIR	128	class_II	1284	TE_1.5kb_downstream
25498	DTH00102Zm00001d00449	129	B73	DTH00102	shared	DTH	0.807889557820216	NA	non_nested_TE	TIR	128	class_II	1284	TE_5.10kb_downstream
25499	DTH00102Zm00001d00450	129	B73	DTH00102	variable	DTH	0.18503937007874	NA	non_nested_TE	TIR	128	class_II	1284	TE_5.1kb_upstream
25500	DTH00102Zm00001d00451	129	B73	DTH00102	variable	DTH	0.654832347140039	NA	non_nested_TE	TIR	128	class_II	1284	TE_intergenic
25501	DTH00102Zm00001d00452	131	B73	DTH00102	variable	DTH	0.920634920634921	NA	non_nested_TE	TIR	130	class_II	1284	TE_intergenic
25502	DTH00102Zm00001d00453	129	B73	DTH00102	variable	DTH	0.645322922571578	NA	non_nested_TE	TIR	128	class_II	1284	3prime_UTR
25503	DTH00102Zm00001d00454	129	B73	DTH00102	shared	DTH	0.889980353634578	NA	non_nested_TE	TIR	128	class_II	1284	TE_5.10kb_downstream
25504	DTH00102Zm00001d00455	129	B73	DTH00102	variable	DTH	0.530451866404715	NA	non_nested_TE	TIR	128	class_II	1284	TE_intergenic
25505	DTH00102Zm00001d00456	129	B73	DTH00102	variable	DTH	0.428349023624864	NA	non_nested_TE	TIR	128	class_II	1284	TE_1kb_upstream
25506	DTH00102Zm00001d00457	129	B73	DTH00102	shared	DTH	0.889380907445508	NA	non_nested_TE	TIR	128	class_II	1284	TE_intergenic
25507	DTH00102Zm00001d00458	129	B73	DTH00102	variable	DTH	0.749181401440734	NA	non_nested_TE	TIR	128	class_II	1284	TE_intergenic
25508	DTH00102Zm00001d00459	129	B73	DTH00102	shared	DTH	1	NA	non_nested_TE	TIR	128	class_II	1284	TE_1.5kb_downstream
25509	DTH00102Zm00001d00460	129	B73	DTH00102	variable	DTH	0.347782618149063	NA	non_nested_TE	TIR	128	class_II	1284	intron
25510	DTH00102Zm00001d00461	129	B73	DTH00102	shared	DTH	0.711065573770492	NA	non_nested_TE	TIR	128	class_II	1284	TE_intergenic
25511	DTH00102Zm00001d00462	129	B73	DTH00102	variable	DTH	0.488691737697817	NA	non_nested_TE	TIR	128	class_II	1284	TE_intergenic
25512	DTH00102Zm00001d00463	129	B73	DTH00102	variable	DTH	0.716943845906596	NA	non_nested_TE	TIR	128	class_II	1284	TE_5.1kb_upstream
25513	DTH00102Zm00001d00464	129	B73	DTH00102	shared	DTH	1	NA	non_nested_TE	TIR	128	class_II	1284	TE_1.5kb_downstream
25514	DTH00102Zm00001d00465	129	B73	DTH00102	shared	DTH	0.783889980353635	NA	non_nested_TE	TIR	128	class_II	1284	TE_5.1kb_upstream
25515	DTH00102Zm00001d00466	129	B73	DTH00102	variable	DTH	0.318091451292247	NA	non_nested_TE	TIR	128	class_II	1284	TE_intergenic
25516	DTH00102Zm00001d00467	129	B73	DTH00102	variable	DTH	0.770216962524655	NA	non_nested_TE	TIR	128	class_II	1284	TE_intergenic
25517	DTH00102Zm00001d00468	129	B73	DTH00102	variable	DTH	0.678444470953119	NA	non_nested_TE	TIR	128	class_II	1284	TE_intergenic
25518	DTH00102Zm00001d00469	129	B73	DTH00102	variable	DTH	0.333988212180747	NA	non_nested_TE	TIR	128	class_II	1284	TE_5.1kb_upstream
25519	DTH00102Zm00001d00470	129	B73	DTH00102	variable	DTH	0.566945606694561	NA	non_nested_TE	TIR	128	class_II	1284	TE_10.5kb_upstream
25520	DTH00102Zm00001d00471	129	B73	DTH00102	shared	DTH	0.998690242305173	NA	nested_TE	TIR	128	class_II	1284	TE_intergenic
25521	DTH00102Zm00001d00472	129	B73	DTH00102	variable	DTH	0.449101796407186	NA	non_nested_TE	TIR	128	class_II	1284	TE_5.1kb_upstream
25522	DTH00102Zm00001d00473	129	B73	DTH00102	variable	DTH	0.622087278310336	NA	non_nested_TE	TIR	128	class_II	1284	TE_1kb_upstream
25523	DTH00102Zm00001d00475	129	B73	DTH00102	shared	DTH	0.99803536345776	NA	nested_TE	TIR	128	class_II	1284	TE_intergenic
25524	DTH00102Zm00001d00476	134	B73	DTH00102	variable	DTH	0.267190569744597	NA	non_nested_TE	TIR	133	class_II	1284	TE_10.5kb_upstream
25525	DTH00102Zm00001d00477	129	B73	DTH00102	variable	DTH	0.258695652173913	NA	non_nested_TE	TIR	128	class_II	1284	TE_intergenic
25526	DTH00102Zm00001d00478	129	B73	DTH00102	variable	DTH	0.304518664047151	NA	non_nested_TE	TIR	128	class_II	1284	TE_1kb_upstream
25527	DTH00102Zm00001d00479	129	B73	DTH00102	shared	DTH	0.946852232048202	NA	non_nested_TE	TIR	128	class_II	1284	TE_intergenic
25528	DTH00102Zm00001d00480	129	B73	DTH00102	shared	DTH	0.993123772102161	NA	non_nested_TE	TIR	128	class_II	1284	TE_1.5kb_downstream
25529	DTH00102Zm00001d00481	129	B73	DTH00102	variable	DTH	0.201980198019802	NA	non_nested_TE	TIR	128	class_II	1284	TE_intergenic
25530	DTH00102Zm00001d00482	129	B73	DTH00102	shared	DTH	0.745822246801665	NA	nested_TE	TIR	128	class_II	1284	TE_intergenic
25531	DTH00102Zm00001d00483	129	B73	DTH00102	shared	DTH	0.974459724950884	NA	non_nested_TE	TIR	128	class_II	1284	intron
25532	DTH00102Zm00001d00484	129	B73	DTH00102	variable	DTH	0.375984251968504	NA	non_nested_TE	TIR	128	class_II	1284	TE_1kb_upstream
25533	DTH00102Zm00001d00485	129	B73	DTH00102	variable	DTH	0.75152749490835	NA	non_nested_TE	TIR	128	class_II	1284	TE_5.1kb_upstream
25534	DTH00102Zm00001d00486	387	B73	DTH00102	shared	DTH	0.77029702970297	NA	non_nested_TE	TIR	386	class_II	1284	TE_10.5kb_upstream
25535	DTH00102Zm00001d00487	129	B73	DTH00102	variable	DTH	0.693923075718915	NA	non_nested_TE	TIR	128	class_II	1284	TE_intergenic
25536	DTH00102Zm00001d00488	129	B73	DTH00102	variable	DTH	0.444007858546169	NA	non_nested_TE	TIR	128	class_II	1284	TE_intergenic
25537	DTH00102Zm00001d00489	129	B73	DTH00102	variable	DTH	0.425343811394892	NA	non_nested_TE	TIR	128	class_II	1284	3prime_UTR
25538	DTH00102Zm00001d00490	129	B73	DTH00102	shared	DTH	0.970289070832549	NA	non_nested_TE	TIR	128	class_II	1284	TE_intergenic
25539	DTH00102Zm00001d00491	129	B73	DTH00102	variable	DTH	0.44040404040404	NA	non_nested_TE	TIR	128	class_II	1284	TE_5.1kb_upstream
25540	DTH00102Zm00001d00492	129	B73	DTH00102	variable	DTH	0.677799607072692	NA	non_nested_TE	TIR	128	class_II	1284	TE_1.5kb_downstream
25541	DTH00102Zm00001d00493	129	B73	DTH00102	variable	DTH	0.672244094488189	NA	non_nested_TE	TIR	128	class_II	1284	TE_10.5kb_upstream
25542	DTH00102Zm00001d00494	129	B73	DTH00102	variable	DTH	0.455621301775148	NA	nested_TE	TIR	128	class_II	1284	TE_intergenic
25543	DTH00102Zm00001d00495	129	B73	DTH00102	variable	DTH	0.316831683168317	NA	non_nested_TE	TIR	128	class_II	1284	TE_intergenic
25544	DTH00102Zm00001d00496	129	B73	DTH00102	variable	DTH	0.681728880157171	NA	non_nested_TE	TIR	128	class_II	1284	TE_1kb_upstream
25545	DTH00102Zm00001d00498	129	B73	DTH00102	variable	DTH	0.391944990176817	NA	non_nested_TE	TIR	128	class_II	1284	TE_intergenic
25546	DTH00102Zm00001d00499	129	B73	DTH00102	variable	DTH	0.578740157480315	NA	nested_TE	TIR	128	class_II	1284	TE_intergenic
25547	DTH00102Zm00001d00500	129	B73	DTH00102	variable	DTH	0.313257717785277	NA	non_nested_TE	TIR	128	class_II	1284	intron
25548	DTH00102Zm00001d00502	129	B73	DTH00102	variable	DTH	0.675298804780876	NA	non_nested_TE	TIR	128	class_II	1284	TE_intergenic
25549	DTH00102Zm00001d00503	129	B73	DTH00102	variable	DTH	0.618719812390315	NA	non_nested_TE	TIR	128	class_II	1284	TE_5.1kb_upstream
25550	DTH00102Zm00001d00504	129	B73	DTH00102	variable	DTH	0.383233532934132	NA	non_nested_TE	TIR	128	class_II	1284	TE_5.1kb_upstream
25551	DTH00102Zm00001d00505	129	B73	DTH00102	variable	DTH	0.396856581532416	NA	non_nested_TE	TIR	128	class_II	1284	TE_intergenic
25552	DTH00102Zm00001d00507	129	B73	DTH00102	variable	DTH	0.454813359528488	NA	non_nested_TE	TIR	128	class_II	1284	TE_5.1kb_upstream
25553	DTH00102Zm00001d00508	129	B73	DTH00102	shared	DTH	0.99901185770751	NA	non_nested_TE	TIR	128	class_II	1284	TE_1kb_upstream
25554	DTH00102Zm00001d00509	129	B73	DTH00102	variable	DTH	0.465618860510805	NA	non_nested_TE	TIR	128	class_II	1284	TE_5.1kb_upstream
25555	DTH00102Zm00001d00510	129	B73	DTH00102	shared	DTH	0.968565815324165	NA	non_nested_TE	TIR	128	class_II	1284	TE_intergenic
25556	DTH00102Zm00001d00511	129	B73	DTH00102	variable	DTH	0.832827677977379	NA	nested_TE	TIR	128	class_II	1284	TE_5.1kb_upstream
25557	DTH00102Zm00001d00512	129	B73	DTH00102	variable	DTH	0.447628458498024	NA	non_nested_TE	TIR	128	class_II	1284	TE_1kb_upstream
25558	DTH00102Zm00001d00513	129	B73	DTH00102	variable	DTH	0.658777120315582	NA	non_nested_TE	TIR	128	class_II	1284	TE_5.10kb_downstream
25559	DTH00102Zm00001d00514	129	B73	DTH00102	shared	DTH	0.853135550489592	NA	non_nested_TE	TIR	128	class_II	1284	TE_5.1kb_upstream
25560	DTH00102Zm00001d00515	129	B73	DTH00102	variable	DTH	0.505905511811024	NA	non_nested_TE	TIR	128	class_II	1284	TE_1kb_downstream
25561	DTH00102Zm00001d00516	129	B73	DTH00102	variable	DTH	0.896778435239973	NA	non_nested_TE	TIR	128	class_II	1284	TE_intergenic
25562	DTH00102Zm00001d00517	129	B73	DTH00102	variable	DTH	0.260956175298805	NA	non_nested_TE	TIR	128	class_II	1284	TE_1.5kb_downstream
25563	DTH00102Zm00001d00518	129	B73	DTH00102	shared	DTH	0.88910934186031	NA	non_nested_TE	TIR	128	class_II	1284	TE_1kb_upstream
25564	DTH00102Zm00001d00519	129	B73	DTH00102	variable	DTH	0.370333988212181	NA	non_nested_TE	TIR	128	class_II	1284	TE_1kb_upstream
25565	DTH00102Zm00001d00520	129	B73	DTH00102	variable	DTH	0.5	NA	nested_TE	TIR	128	class_II	1284	TE_intergenic
25566	DTH00102Zm00001d00521	129	B73	DTH00102	variable	DTH	0.514934185892451	NA	non_nested_TE	TIR	128	class_II	1284	TE_1.5kb_downstream
25567	DTH00102Zm00001d00522	129	B73	DTH00102	variable	DTH	0.586771447282253	NA	nested_TE	TIR	128	class_II	1284	TE_intergenic
25568	DTH00102Zm00001d00523	129	B73	DTH00102	variable	DTH	0.257936507936508	NA	non_nested_TE	TIR	128	class_II	1284	TE_5.10kb_downstream
25569	DTH00102Zm00001d00524	129	B73	DTH00102	variable	DTH	0.277944537499413	NA	non_nested_TE	TIR	128	class_II	1284	TE_5.1kb_upstream
25570	DTH00102Zm00001d00525	129	B73	DTH00102	variable	DTH	0.428149606299213	NA	nested_TE	TIR	128	class_II	1284	TE_5.10kb_downstream
25571	DTH00102Zm00001d00526	129	B73	DTH00102	shared	DTH	0.839882121807465	NA	non_nested_TE	TIR	128	class_II	1284	TE_intergenic
25572	DTH00102Zm00001d00527	129	B73	DTH00102	variable	DTH	0.405511811023622	NA	non_nested_TE	TIR	128	class_II	1284	TE_intergenic
25573	DTH00102Zm00001d00528	129	B73	DTH00102	variable	DTH	0.544204322200393	NA	non_nested_TE	TIR	128	class_II	1284	TE_5.1kb_upstream
25574	DTH00102Zm00001d00529	129	B73	DTH00102	shared	DTH	0.99950884086444	NA	non_nested_TE	TIR	128	class_II	1284	TE_intergenic
25575	DTH00102Zm00001d00530	134	B73	DTH00102	variable	DTH	0.275070640815911	NA	non_nested_TE	TIR	133	class_II	1284	3prime_UTR
25576	DTH00102Zm00001d00531	129	B73	DTH00102	variable	DTH	0.493123772102161	NA	non_nested_TE	TIR	128	class_II	1284	TE_intergenic
25577	DTH00102Zm00001d00532	136	B73	DTH00102	variable	DTH	0.583090976594526	NA	non_nested_TE	TIR	135	class_II	1284	TE_intergenic
25578	DTH00102Zm00001d00534	129	B73	DTH00102	variable	DTH	0.231827111984283	NA	non_nested_TE	TIR	128	class_II	1284	TE_1kb_upstream
25579	DTH00102Zm00001d00535	129	B73	DTH00102	variable	DTH	0.218503937007874	NA	non_nested_TE	TIR	128	class_II	1284	TE_10.5kb_upstream
25580	DTH00102Zm00001d00536	129	B73	DTH00102	shared	DTH	0.669722772277228	NA	non_nested_TE	TIR	128	class_II	1284	TE_intergenic
25581	DTH00102Zm00001d00537	129	B73	DTH00102	shared	DTH	1	NA	non_nested_TE	TIR	128	class_II	1284	intron
25582	DTH00102Zm00001d00538	129	B73	DTH00102	variable	DTH	0.137524557956778	NA	nested_TE	TIR	128	class_II	1284	TE_intergenic
25583	DTH00102Zm00001d00539	129	B73	DTH00102	variable	DTH	0.744353707024246	NA	non_nested_TE	TIR	128	class_II	1284	TE_1.5kb_downstream
25584	DTH00102Zm00001d00540	129	B73	DTH00102	variable	DTH	0.443284655724518	NA	non_nested_TE	TIR	128	class_II	1284	TE_intergenic
25585	DTH00102Zm00001d00541	129	B73	DTH00102	variable	DTH	0.344488188976378	NA	non_nested_TE	TIR	128	class_II	1284	TE_intergenic
25586	DTH00102Zm00001d00542	68	B73	DTH00102	variable	DTH	0.338582677165354	NA	non_nested_TE	TIR	67	class_II	1284	TE_intergenic
25587	DTH00102Zm00001d00543	129	B73	DTH00102	shared	DTH	0.394101440345962	NA	non_nested_TE	TIR	128	class_II	1284	TE_1.5kb_downstream
25588	DTH00102Zm00001d00546	129	B73	DTH00102	shared	DTH	0.819077471651996	NA	non_nested_TE	TIR	128	class_II	1284	TE_intergenic
25589	DTH00102Zm00001d00547	129	B73	DTH00102	variable	DTH	0.367387033398821	NA	nested_TE	TIR	128	class_II	1284	TE_intergenic
25590	DTH00102Zm00001d00549	498	B73	DTH00102	shared	DTH	0.998031496062992	NA	non_nested_TE	TIR	497	class_II	1284	TE_1kb_upstream
25591	DTH00102Zm00001d00550	129	B73	DTH00102	variable	DTH	0.368110236220472	NA	non_nested_TE	TIR	128	class_II	1284	TE_5.1kb_upstream
25592	DTH00102Zm00001d00551	129	B73	DTH00102	variable	DTH	0.474409448818898	NA	non_nested_TE	TIR	128	class_II	1284	TE_10.5kb_upstream
25593	DTH00102Zm00001d00552	129	B73	DTH00102	shared	DTH	0.99803536345776	NA	non_nested_TE	TIR	128	class_II	1284	TE_intergenic
25594	DTH00102Zm00001d00553	128	B73	DTH00102	variable	DTH	0.552268244575937	NA	non_nested_TE	TIR	127	class_II	1284	TE_intergenic
25595	DTH00102Zm00001d00554	128	B73	DTH00102	shared	DTH	0.99803536345776	NA	non_nested_TE	TIR	127	class_II	1284	TE_intergenic
25596	DTH00102Zm00001d00558	128	B73	DTH00102	variable	DTH	0.898821218074656	NA	non_nested_TE	TIR	127	class_II	1284	TE_intergenic
25597	DTH00102Zm00001d00559	128	B73	DTH00102	variable	DTH	0.25	NA	non_nested_TE	TIR	127	class_II	1284	TE_10.5kb_upstream
25598	DTH00102Zm00001d00560	128	B73	DTH00102	variable	DTH	0.808300395256917	NA	non_nested_TE	TIR	127	class_II	1284	TE_intergenic
25599	DTH00102Zm00001d00561	128	B73	DTH00102	shared	DTH	0.716548762589593	NA	non_nested_TE	TIR	127	class_II	1284	TE_intergenic
25600	DTH00102Zm00001d00562	128	B73	DTH00102	variable	DTH	0.400785854616896	NA	nested_TE	TIR	127	class_II	1284	TE_intergenic
25601	DTH00102Zm00001d00563	129	B73	DTH00102	shared	DTH	0.984282907662082	NA	non_nested_TE	TIR	128	class_II	1284	TE_intergenic
25602	DTH00102Zm00001d00565	237	B73	DTH00102	variable	DTH	0.925170123666819	NA	non_nested_TE	TIR	236	class_II	1284	intron
25603	DTH00102Zm00001d00566	129	B73	DTH00102	variable	DTH	0.48692152917505	NA	non_nested_TE	TIR	128	class_II	1284	TE_5.1kb_upstream
25604	DTH00102Zm00001d00567	129	B73	DTH00102	variable	DTH	0.571616787546527	NA	nested_TE	TIR	128	class_II	1284	TE_intergenic
25605	DTH00102Zm00001d00568	129	B73	DTH00102	variable	DTH	0.400785854616896	NA	non_nested_TE	TIR	128	class_II	1284	TE_intergenic
25606	DTH00102Zm00001d00569	128	B73	DTH00102	shared	DTH	0.954724234004874	NA	non_nested_TE	TIR	127	class_II	1284	TE_intergenic
25607	DTH00102Zm00001d00570	128	B73	DTH00102	variable	DTH	0.291338582677165	NA	non_nested_TE	TIR	127	class_II	1284	TE_intergenic
25608	DTH00102Zm00001d00572	129	B73	DTH00102	variable	DTH	0.318897637795276	NA	non_nested_TE	TIR	128	class_II	1284	TE_intergenic
25609	DTH00102Zm00001d00573	128	B73	DTH00102	variable	DTH	0.434050987549552	NA	non_nested_TE	TIR	127	class_II	1284	TE_1kb_downstream
25610	DTH00102Zm00001d00574	129	B73	DTH00102	shared	DTH	0.659109932235126	NA	non_nested_TE	TIR	128	class_II	1284	TE_intergenic
25611	DTH00102Zm00001d00575	129	B73	DTH00102	shared	DTH	0.999345121152587	NA	non_nested_TE	TIR	128	class_II	1284	intron
25612	DTH00102Zm00001d00576	129	B73	DTH00102	variable	DTH	0.398821218074656	NA	non_nested_TE	TIR	128	class_II	1284	TE_intergenic
25613	DTH00102Zm00001d00577	128	B73	DTH00102	shared	DTH	0.993614931237721	NA	nested_TE	TIR	127	class_II	1284	TE_intergenic
25614	DTH00102Zm00001d00578	133	B73	DTH00102	variable	DTH	0.846103470857892	NA	non_nested_TE	TIR	132	class_II	1284	TE_1.5kb_downstream
25615	DTH00102Zm00001d00579	128	B73	DTH00102	shared	DTH	1	NA	non_nested_TE	TIR	127	class_II	1284	TE_5.1kb_upstream
25616	DTH00102Zm00001d00580	129	B73	DTH00102	shared	DTH	0.600899693381522	NA	non_nested_TE	TIR	128	class_II	1284	TE_intergenic
25617	DTH00102Zm00001d00582	129	B73	DTH00102	variable	DTH	0.362475442043222	NA	non_nested_TE	TIR	128	class_II	1284	TE_1kb_upstream
25618	DTH00102Zm00001d00583	128	B73	DTH00102	shared	DTH	0.921639066663794	NA	non_nested_TE	TIR	127	class_II	1284	TE_intergenic
25619	DTH00102Zm00001d00584	129	B73	DTH00102	variable	DTH	0.21259842519685	NA	nested_TE	TIR	128	class_II	1284	TE_intergenic
25620	DTH00102Zm00001d00585	128	B73	DTH00102	shared	DTH	1	NA	non_nested_TE	TIR	127	class_II	1284	3prime_UTR
25621	DTH00102Zm00001d00586	129	B73	DTH00102	variable	DTH	0.630059092865809	NA	nested_TE	TIR	128	class_II	1284	TE_intergenic
25622	DTH00102Zm00001d00587	138	B73	DTH00102	variable	DTH	0.616895874263261	NA	non_nested_TE	TIR	137	class_II	1284	TE_intergenic
25623	DTH00102Zm00001d00588	398	B73	DTH00102	shared	DTH	0.99803536345776	NA	non_nested_TE	TIR	397	class_II	1284	TE_intergenic
25624	DTH00102Zm00001d00589	137	B73	DTH00102	shared	DTH	0.950884086444008	NA	nested_TE	TIR	136	class_II	1284	TE_intergenic
25625	DTH00102Zm00001d00590	137	B73	DTH00102	variable	DTH	0.241650294695481	NA	non_nested_TE	TIR	136	class_II	1284	TE_intergenic
25626	DTH00102Zm00001d00591	137	B73	DTH00102	variable	DTH	0.631889763779528	NA	non_nested_TE	TIR	136	class_II	1284	TE_intergenic
25627	DTH00102Zm00001d00592	126	B73	DTH00102	variable	DTH	0.681735234279147	NA	non_nested_TE	TIR	125	class_II	1284	TE_intergenic
25628	DTH00102Zm00001d00593	126	B73	DTH00102	variable	DTH	0.923228346456693	NA	non_nested_TE	TIR	125	class_II	1284	TE_intergenic
25629	DTH00102Zm00001d00594	126	B73	DTH00102	variable	DTH	0.593175853018373	NA	non_nested_TE	TIR	125	class_II	1284	TE_1kb_downstream
25630	DTH00102Zm00001d00596	126	B73	DTH00102	variable	DTH	0.796660117878192	NA	non_nested_TE	TIR	125	class_II	1284	intron
25631	DTH00102Zm00001d00597	137	B73	DTH00102	variable	DTH	0.1286836935167	NA	non_nested_TE	TIR	136	class_II	1284	TE_intergenic
25632	DTH00102Zm00001d00598	137	B73	DTH00102	variable	DTH	0.81547619047619	NA	non_nested_TE	TIR	136	class_II	1284	TE_10.5kb_upstream
25633	DTH00102Zm00001d00599	137	B73	DTH00102	variable	DTH	0.546966231086929	NA	non_nested_TE	TIR	136	class_II	1284	TE_intergenic
25634	DTH00102Zm00001d00600	126	B73	DTH00102	shared	DTH	1	NA	non_nested_TE	TIR	125	class_II	1284	TE_intergenic
25635	DTH00102Zm00001d00601	706	B73	DTH00102	shared	DTH	0.987181428504869	NA	nested_TE	TIR	705	class_II	1284	TE_intergenic
25636	DTH00102Zm00001d00602	126	B73	DTH00102	shared	DTH	1	NA	non_nested_TE	TIR	125	class_II	1284	TE_intergenic
25637	DTH00102Zm00001d00603	126	B73	DTH00102	shared	DTH	0.996064925823368	NA	non_nested_TE	TIR	125	class_II	1284	TE_intergenic
25638	DTH00102Zm00001d00604	137	B73	DTH00102	shared	DTH	0.99950884086444	NA	non_nested_TE	TIR	136	class_II	1284	TE_intergenic
25639	DTH00102Zm00001d00605	137	B73	DTH00102	variable	DTH	0.563578347204749	NA	non_nested_TE	TIR	136	class_II	1284	TE_intergenic
25640	DTH00102Zm00001d00606	137	B73	DTH00102	shared	DTH	0.994094488188976	NA	nested_TE	TIR	136	class_II	1284	TE_5.1kb_upstream
25641	DTH00102Zm00001d00607	137	B73	DTH00102	variable	DTH	0.992094861660079	NA	non_nested_TE	TIR	136	class_II	1284	TE_intergenic
25642	DTH00102Zm00001d00608	129	B73	DTH00102	shared	DTH	1	NA	non_nested_TE	TIR	128	class_II	1284	TE_intergenic
25643	DTH00102Zm00001d00610	126	B73	DTH00102	variable	DTH	0.33726776294417	NA	non_nested_TE	TIR	125	class_II	1284	TE_intergenic
25644	DTH00102Zm00001d00611	137	B73	DTH00102	shared	DTH	0.757059624544984	NA	non_nested_TE	TIR	136	class_II	1284	TE_1.5kb_downstream
25645	DTH00102Zm00001d00612	160	B73	DTH00102	shared	DTH	0.99901768172888	NA	non_nested_TE	TIR	159	class_II	1284	TE_intergenic
25646	DTH00102Zm00001d00613	137	B73	DTH00102	variable	DTH	0.298624754420432	NA	non_nested_TE	TIR	136	class_II	1284	TE_5.1kb_upstream
25647	DTH00102Zm00001d00614	137	B73	DTH00102	variable	DTH	0.212180746561886	NA	non_nested_TE	TIR	136	class_II	1284	TE_intergenic
25648	DTH00102Zm00001d00615	137	B73	DTH00102	shared	DTH	1	NA	non_nested_TE	TIR	136	class_II	1284	5prime_UTR
25649	DTH00102Zm00001d00616	136	B73	DTH00102	shared	DTH	0.975887718515051	NA	non_nested_TE	TIR	135	class_II	1284	TE_intergenic
25650	DTH00102Zm00001d00619	124	B73	DTH00102	shared	DTH	1	NA	non_nested_TE	TIR	123	class_II	1284	TE_intergenic
25651	DTH00102Zm00001d00620	137	B73	DTH00102	variable	DTH	0.484251968503937	NA	non_nested_TE	TIR	136	class_II	1284	TE_intergenic
25652	DTH00102Zm00001d00622	134	B73	DTH00102	shared	DTH	0.99803536345776	NA	non_nested_TE	TIR	133	class_II	1284	TE_intergenic
25653	DTH00102Zm00001d00623	128	B73	DTH00102	variable	DTH	0.275	NA	nested_TE	TIR	127	class_II	1284	TE_intergenic
25654	DTH00102Zm00001d00624	127	B73	DTH00102	shared	DTH	0.850687622789784	NA	non_nested_TE	TIR	126	class_II	1284	TE_5.1kb_upstream
25655	DTH00102Zm00001d00625	127	B73	DTH00102	shared	DTH	0.84468465033768	NA	non_nested_TE	TIR	126	class_II	1284	TE_intergenic
25656	DTH00102Zm00001d00626	126	B73	DTH00102	shared	DTH	0.998031496062992	NA	nested_TE	TIR	125	class_II	1284	TE_intergenic
25657	DTH00102Zm00001d00627	121	B73	DTH00102	variable	DTH	0.340885089068009	NA	non_nested_TE	TIR	120	class_II	1284	TE_intergenic
25658	DTH00102Zm00001d00628	121	B73	DTH00102	variable	DTH	0.380670611439842	NA	non_nested_TE	TIR	120	class_II	1284	TE_5.1kb_upstream
25659	DTH00102Zm00001d00629	259	B73	DTH00102	variable	DTH	0.31496062992126	NA	non_nested_TE	TIR	258	class_II	1284	intron
25660	DTH00102Zm00001d00631	119	B73	DTH00102	shared	DTH	0.993614931237721	NA	non_nested_TE	TIR	118	class_II	1284	intron
25661	DTH00102Zm00001d00632	119	B73	DTH00102	shared	DTH	0.93713163064833	NA	non_nested_TE	TIR	118	class_II	1284	TE_5.1kb_upstream
25662	DTH00102Zm00001d00633	122	B73	DTH00102	shared	DTH	0.954813359528487	NA	non_nested_TE	TIR	121	class_II	1284	TE_intergenic
25663	DTH00102Zm00001d00634	356	B73	DTH00102	shared	DTH	1	NA	non_nested_TE	TIR	355	class_II	1284	TE_1kb_upstream
25664	DTH00102Zm00001d00635	92	B73	DTH00102	shared	DTH	1	NA	non_nested_TE	TIR	91	class_II	1284	TE_intergenic
25665	DTH00102Zm00001d00636	638	B73	DTH00102	variable	DTH	1	NA	non_nested_TE	TIR	637	class_II	1284	TE_10.5kb_upstream
25666	DTH00102Zm00001d00637	210	B73	DTH00102	variable	DTH	0.12573673870334	NA	nested_TE	TIR	209	class_II	1284	TE_1kb_upstream
25667	DTH00102Zm00001d00638	218	B73	DTH00102	variable	DTH	0.314229249011858	NA	nested_TE	TIR	217	class_II	1284	TE_intergenic
25668	DTH00102Zm00001d00639	149	B73	DTH00102	variable	DTH	0.491089108910891	NA	non_nested_TE	TIR	148	class_II	1284	TE_5.1kb_upstream
25669	DTH00102Zm00001d00640	141	B73	DTH00102	variable	DTH	0.615460474618891	NA	non_nested_TE	TIR	140	class_II	1284	TE_intergenic
25670	DTH00102Zm00001d00641	129	B73	DTH00102	variable	DTH	0.0905511811023622	NA	non_nested_TE	TIR	128	class_II	1284	TE_intergenic
25671	DTH00102Zm00001d00642	137	B73	DTH00102	shared	DTH	0.996070726915521	NA	non_nested_TE	TIR	136	class_II	1284	TE_intergenic
25672	DTH00102Zm00001d00643	129	B73	DTH00102	shared	DTH	0.718257388684403	NA	non_nested_TE	TIR	128	class_II	1284	TE_intergenic
25673	DTH00102Zm00001d00645	137	B73	DTH00102	variable	DTH	0.18860510805501	NA	non_nested_TE	TIR	136	class_II	1284	TE_1.5kb_downstream
25674	DTH00102Zm00001d00646	128	B73	DTH00102	shared	DTH	0.792795879699014	NA	non_nested_TE	TIR	127	class_II	1284	TE_intergenic
25675	DTH00102Zm00001d00647	129	B73	DTH00102	variable	DTH	0.710629921259842	NA	non_nested_TE	TIR	128	class_II	1284	TE_intergenic
25676	DTH00102Zm00001d00648	129	B73	DTH00102	variable	DTH	0.838899803536346	NA	non_nested_TE	TIR	128	class_II	1284	TE_1.5kb_downstream
25677	DTH00102Zm00001d00649	130	B73	DTH00102	variable	DTH	0.291913214990138	NA	non_nested_TE	TIR	129	class_II	1284	TE_10.5kb_upstream
25678	DTH00102Zm00001d00651	129	B73	DTH00102	shared	DTH	0.965946299934512	NA	non_nested_TE	TIR	128	class_II	1284	TE_5.1kb_upstream
25679	DTH00102Zm00001d00652	129	B73	DTH00102	variable	DTH	0.6641789044417	NA	nested_TE	TIR	128	class_II	1284	TE_1.5kb_downstream
25680	DTH00102Zm00001d00653	129	B73	DTH00102	shared	DTH	0.99950884086444	NA	non_nested_TE	TIR	128	class_II	1284	3prime_UTR
25681	DTH00102Zm00001d00655	129	B73	DTH00102	shared	DTH	0.7058452013025	NA	non_nested_TE	TIR	128	class_II	1284	TE_5.1kb_upstream
25682	DTH00102Zm00001d00656	137	B73	DTH00102	shared	DTH	0.664261208729569	NA	nested_TE	TIR	136	class_II	1284	TE_intergenic
25683	DTH00102Zm00001d00657	129	B73	DTH00102	shared	DTH	0.667659297990502	NA	non_nested_TE	TIR	128	class_II	1284	TE_1kb_upstream
25684	DTH00102Zm00001d00658	129	B73	DTH00102	variable	DTH	0.8592210581504	NA	non_nested_TE	TIR	128	class_II	1284	intron
25685	DTH00102Zm00001d00659	129	B73	DTH00102	variable	DTH	0.260573457296227	NA	non_nested_TE	TIR	128	class_II	1284	TE_intergenic
25686	DTH00102Zm00001d00660	129	B73	DTH00102	variable	DTH	0.37992125984252	NA	non_nested_TE	TIR	128	class_II	1284	TE_intergenic
25687	DTH00102Zm00001d00661	129	B73	DTH00102	variable	DTH	0.543220062588816	NA	non_nested_TE	TIR	128	class_II	1284	TE_1.5kb_downstream
25688	DTH00102Zm00001d00662	129	B73	DTH00102	variable	DTH	0.392596743951124	NA	nested_TE	TIR	128	class_II	1284	TE_1kb_upstream
25689	DTH00102Zm00001d00663	137	B73	DTH00102	shared	DTH	0.906352324819908	NA	non_nested_TE	TIR	136	class_II	1284	TE_intergenic
25690	DTH00102Zm00001d00666	137	B73	DTH00102	shared	DTH	0.943025540275049	NA	non_nested_TE	TIR	136	class_II	1284	TE_intergenic
25691	DTH00102Zm00001d00667	137	B73	DTH00102	variable	DTH	0.409448818897638	NA	non_nested_TE	TIR	136	class_II	1284	TE_5.1kb_upstream
25692	DTH00102Zm00001d00668	137	B73	DTH00102	variable	DTH	0.588026478688193	NA	non_nested_TE	TIR	136	class_II	1284	TE_intergenic
25693	DTH00102Zm00001d00670	136	B73	DTH00102	shared	DTH	1	NA	non_nested_TE	TIR	135	class_II	1284	TE_10.5kb_upstream
25694	DTH00102Zm00001d00671	128	B73	DTH00102	variable	DTH	0.62048641848763	NA	non_nested_TE	TIR	127	class_II	1284	5prime_UTR
25695	DTH00102Zm00001d00672	137	B73	DTH00102	shared	DTH	0.954768884488653	NA	non_nested_TE	TIR	136	class_II	1284	TE_intergenic
25696	DTH00102Zm00001d00673	266	B73	DTH00102	variable	DTH	0.340551181102362	NA	nested_TE	TIR	265	class_II	1284	TE_intergenic
25697	DTH00102Zm00001d00675	125	B73	DTH00102	shared	DTH	1	NA	non_nested_TE	TIR	124	class_II	1284	TE_1kb_downstream
25698	DTH00102Zm00001d00678	265	B73	DTH00102	variable	DTH	0.572281731358002	NA	non_nested_TE	TIR	264	class_II	1284	TE_intergenic
25699	DTH00102Zm00001d00679	137	B73	DTH00102	variable	DTH	0.216962524654832	NA	non_nested_TE	TIR	136	class_II	1284	TE_intergenic
25700	DTH00102Zm00001d00680	129	B73	DTH00102	variable	DTH	0.300589390962672	NA	non_nested_TE	TIR	128	class_II	1284	TE_10.5kb_upstream
25701	DTH00102Zm00001d00681	133	B73	DTH00102	shared	DTH	0.990176817288802	NA	non_nested_TE	TIR	132	class_II	1284	TE_intergenic
25702	DTH00102Zm00001d00682	339	B73	DTH00102	variable	DTH	0.463654223968566	NA	non_nested_TE	TIR	338	class_II	1284	TE_intergenic
25703	DTH00102Zm00001d00683	134	B73	DTH00102	shared	DTH	0.986247544204322	NA	non_nested_TE	TIR	133	class_II	1284	TE_intergenic
25704	DTH00102Zm00001d00684	137	B73	DTH00102	variable	DTH	0.180746561886051	NA	non_nested_TE	TIR	136	class_II	1284	TE_intergenic
25705	DTH00102Zm00001d00686	350	B73	DTH00102	shared	DTH	1	NA	non_nested_TE	TIR	349	class_II	1284	TE_intergenic
25706	DTH00102Zm00001d00688	492	B73	DTH00102	shared	DTH	0.860615688481275	NA	non_nested_TE	TIR	491	class_II	1284	TE_1kb_downstream
25707	DTH00102Zm00001d00689	119	B73	DTH00102	variable	DTH	0.232741617357002	NA	non_nested_TE	TIR	118	class_II	1284	intron
25708	DTH00102Zm00001d00690	127	B73	DTH00102	variable	DTH	0.705111148925638	NA	non_nested_TE	TIR	126	class_II	1284	TE_intergenic
25709	DTH00102Zm00001d00693	326	B73	DTH00102	shared	DTH	0.669941060903733	NA	non_nested_TE	TIR	325	class_II	1284	TE_intergenic
25710	DTH00102Zm00001d00694	356	B73	DTH00102	shared	DTH	1	NA	non_nested_TE	TIR	355	class_II	1284	TE_intergenic
25711	DTH00102Zm00001d00695	68	B73	DTH00102	shared	DTH	0.931136201908946	NA	non_nested_TE	TIR	67	class_II	1284	TE_intergenic
25712	DTH00102Zm00001d00696	129	B73	DTH00102	shared	DTH	0.996070726915521	NA	non_nested_TE	TIR	128	class_II	1284	TE_intergenic
25713	DTH00102Zm00001d00697	303	B73	DTH00102	shared	DTH	0.978388998035363	NA	non_nested_TE	TIR	302	class_II	1284	TE_1kb_upstream
25714	DTH00102Zm00001d00698	130	B73	DTH00102	shared	DTH	1	NA	non_nested_TE	TIR	129	class_II	1284	TE_1kb_upstream
25715	DTH00102Zm00001d00699	485	B73	DTH00102	shared	DTH	1	NA	non_nested_TE	TIR	484	class_II	1284	TE_1kb_downstream
25716	DTH00102Zm00001d00700	132	B73	DTH00102	variable	DTH	0.236220472440945	NA	nested_TE	TIR	131	class_II	1284	TE_10.5kb_upstream
25717	DTH00102Zm00001d00701	591	B73	DTH00102	shared	DTH	0.610441767068273	NA	non_nested_TE	TIR	590	class_II	1284	TE_10.5kb_upstream
25718	DTH00102Zm00001d00703	138	B73	DTH00102	variable	DTH	0.175298804780877	NA	non_nested_TE	TIR	137	class_II	1284	TE_5.1kb_upstream
25719	DTH00102Zm00001d00704	117	B73	DTH00102	variable	DTH	0.145956607495069	NA	non_nested_TE	TIR	116	class_II	1284	intron
25720	DTH00102Zm00001d00705	145	B73	DTH00102	shared	DTH	0.983758841345004	NA	non_nested_TE	TIR	144	class_II	1284	TE_intergenic
25721	DTH00102Zm00001d00706	90	B73	DTH00102	variable	DTH	0.755952380952381	NA	nested_TE	TIR	89	class_II	1284	TE_intergenic
25722	DTH00102Zm00001d00707	127	B73	DTH00102	variable	DTH	0.881734457748995	NA	nested_TE	TIR	126	class_II	1284	TE_5.1kb_upstream
25723	DTH00102Zm00001d00708	229	B73	DTH00102	shared	DTH	0.960629921259842	NA	non_nested_TE	TIR	228	class_II	1284	TE_5.1kb_upstream
25724	DTH00102Zm00001d00709	126	B73	DTH00102	variable	DTH	0.801603206412826	NA	nested_TE	TIR	125	class_II	1284	TE_intergenic
25725	DTH00102Zm00001d00710	126	B73	DTH00102	variable	DTH	0.601669758812615	NA	non_nested_TE	TIR	125	class_II	1284	TE_intergenic
25726	DTH00102Zm00001d00711	137	B73	DTH00102	variable	DTH	0.814516129032258	NA	nested_TE	TIR	136	class_II	1284	TE_intergenic
25727	DTH00102Zm00001d00712	209	B73	DTH00102	variable	DTH	0.549212598425197	NA	non_nested_TE	TIR	208	class_II	1284	TE_intergenic
25728	DTH00102Zm00001d00713	152	B73	DTH00102	variable	DTH	0.239685658153242	NA	non_nested_TE	TIR	151	class_II	1284	3prime_UTR
25729	DTH00102Zm00001d00714	136	B73	DTH00102	variable	DTH	0.367387033398821	NA	non_nested_TE	TIR	135	class_II	1284	TE_intergenic
25730	DTH00102Zm00001d00715	139	B73	DTH00102	variable	DTH	0.722606475283851	NA	non_nested_TE	TIR	138	class_II	1284	TE_intergenic
25731	DTH00102Zm00001d00716	432	B73	DTH00102	shared	DTH	1	NA	non_nested_TE	TIR	431	class_II	1284	TE_intergenic
25732	DTH00102Zm00001d00717	135	B73	DTH00102	shared	DTH	0.974459724950884	NA	non_nested_TE	TIR	134	class_II	1284	TE_intergenic
25733	DTH00102Zm00001d00718	382	B73	DTH00102	shared	DTH	0.99950884086444	NA	non_nested_TE	TIR	381	class_II	1284	TE_intergenic
25734	DTH00102Zm00001d00720	513	B73	DTH00102	variable	DTH	1	NA	non_nested_TE	TIR	512	class_II	1284	TE_5.1kb_upstream
25735	DTH00102Zm00001d00721	338	B73	DTH00102	shared	DTH	1	NA	non_nested_TE	TIR	337	class_II	1284	TE_intergenic
25736	DTH00102Zm00001d00722	137	B73	DTH00102	variable	DTH	0.387795275590551	NA	non_nested_TE	TIR	136	class_II	1284	TE_1.5kb_downstream
25737	DTH00102Zm00001d00723	502	B73	DTH00102	shared	DTH	0.742632612966601	NA	non_nested_TE	TIR	501	class_II	1284	TE_10.5kb_upstream
25738	DTH00102Zm00001d00725	290	B73	DTH00102	shared	DTH	0.943434343434343	NA	nested_TE	TIR	289	class_II	1284	TE_intergenic
25739	DTH00102Zm00001d00726	90	B73	DTH00102	variable	DTH	0.444664031620553	NA	non_nested_TE	TIR	89	class_II	1284	5prime_UTR
25740	DTH00102Zm00001d00727	90	B73	DTH00102	variable	DTH	0.509842519685039	NA	non_nested_TE	TIR	89	class_II	1284	TE_intergenic
25741	DTH00102Zm00001d00728	129	B73	DTH00102	shared	DTH	0.914162601536163	NA	non_nested_TE	TIR	128	class_II	1284	TE_1.5kb_downstream
25742	DTH00102Zm00001d00729	137	B73	DTH00102	shared	DTH	0.736160610258036	NA	nested_TE	TIR	136	class_II	1284	TE_intergenic
25743	DTH00102Zm00001d00730	133	B73	DTH00102	shared	DTH	1	NA	non_nested_TE	TIR	132	class_II	1284	TE_1.5kb_downstream
25744	DTH00102Zm00001d00732	544	B73	DTH00102	shared	DTH	0.992141453831041	NA	non_nested_TE	TIR	543	class_II	1284	TE_intergenic
25745	DTH00102Zm00001d00733	47	B73	DTH00102	shared	DTH	0.783464566929134	NA	non_nested_TE	TIR	136	class_II	1284	TE_intergenic
25746	DTH00102Zm00001d00734	137	B73	DTH00102	shared	DTH	0.895874263261296	NA	non_nested_TE	TIR	136	class_II	1284	TE_intergenic
25747	DTH00102Zm00001d00735	137	B73	DTH00102	shared	DTH	0.990176817288802	NA	non_nested_TE	TIR	136	class_II	1284	TE_intergenic
25748	DTH00102Zm00001d00736	137	B73	DTH00102	variable	DTH	0.722331368696791	NA	nested_TE	TIR	136	class_II	1284	TE_intergenic
25749	DTH00102Zm00001d00737	466	B73	DTH00102	variable	DTH	1	NA	non_nested_TE	TIR	465	class_II	1284	TE_intergenic
25750	DTH00102Zm00001d00738	137	B73	DTH00102	variable	DTH	0.43180122821095	NA	nested_TE	TIR	136	class_II	1284	TE_intergenic
25751	DTH00102Zm00001d00739	137	B73	DTH00102	shared	DTH	0.940428489338241	NA	non_nested_TE	TIR	136	class_II	1284	TE_intergenic
25752	DTH00102Zm00001d00741	137	B73	DTH00102	variable	DTH	0.286836935166994	NA	non_nested_TE	TIR	136	class_II	1284	TE_intergenic
25753	DTH00102Zm00001d00742	137	B73	DTH00102	shared	DTH	0.997543237473508	NA	non_nested_TE	TIR	136	class_II	1284	TE_intergenic
25754	DTH00102Zm00001d00743	137	B73	DTH00102	variable	DTH	0.266798418972332	NA	non_nested_TE	TIR	136	class_II	1284	TE_1.5kb_downstream
25755	DTH00102Zm00001d00744	136	B73	DTH00102	variable	DTH	0.344064386317907	NA	non_nested_TE	TIR	135	class_II	1284	TE_intergenic
25756	DTH00102Zm00001d00746	137	B73	DTH00102	variable	DTH	0.450344584873846	NA	nested_TE	TIR	136	class_II	1284	TE_intergenic
25757	DTH00102Zm00001d00747	137	B73	DTH00102	variable	DTH	0.924587982843727	NA	nested_TE	TIR	136	class_II	1284	TE_intergenic
25758	DTH00102Zm00001d00748	137	B73	DTH00102	shared	DTH	1	NA	non_nested_TE	TIR	136	class_II	1284	TE_intergenic
25759	DTH00102Zm00001d00749	137	B73	DTH00102	variable	DTH	0.525150905432596	NA	non_nested_TE	TIR	136	class_II	1284	TE_1.5kb_downstream
25760	DTH00102Zm00001d00750	126	B73	DTH00102	variable	DTH	0.999343832020997	NA	non_nested_TE	TIR	125	class_II	1284	TE_intergenic
25761	DTH00102Zm00001d00751	137	B73	DTH00102	variable	DTH	0.333005893909627	NA	non_nested_TE	TIR	136	class_II	1284	TE_intergenic
25762	DTH00102Zm00001d00752	109	B73	DTH00102	variable	DTH	0.273175542406311	NA	non_nested_TE	TIR	108	class_II	1284	TE_1kb_upstream
25763	DTH00102Zm00001d00753	137	B73	DTH00102	variable	DTH	0.161354581673307	NA	non_nested_TE	TIR	136	class_II	1284	TE_1kb_upstream
25764	DTH00102Zm00001d00754	137	B73	DTH00102	variable	DTH	0.721731277941928	NA	non_nested_TE	TIR	136	class_II	1284	TE_intergenic
25765	DTH00102Zm00001d00755	137	B73	DTH00102	shared	DTH	0.857072691552063	NA	nested_TE	TIR	136	class_II	1284	TE_intergenic
25766	DTH00102Zm00001d00756	137	B73	DTH00102	variable	DTH	0.468937875751503	NA	non_nested_TE	TIR	136	class_II	1284	TE_5.1kb_upstream
25767	DTH00102Zm00001d00757	136	B73	DTH00102	shared	DTH	0.766208251473477	NA	non_nested_TE	TIR	135	class_II	1284	TE_intergenic
25768	DTH00102Zm00001d00758	137	B73	DTH00102	shared	DTH	1	NA	nested_TE	TIR	136	class_II	1284	TE_intergenic
25769	DTH00102Zm00001d00759	137	B73	DTH00102	variable	DTH	0.56805732781426	NA	nested_TE	TIR	136	class_II	1284	TE_intergenic
25770	DTH00102Zm00001d00760	137	B73	DTH00102	shared	DTH	0.990831696136215	NA	non_nested_TE	TIR	136	class_II	1284	TE_intergenic
25771	DTH00102Zm00001d00761	137	B73	DTH00102	shared	DTH	1	NA	non_nested_TE	TIR	136	class_II	1284	TE_intergenic
25772	DTH00102Zm00001d00762	137	B73	DTH00102	variable	DTH	0.296146044624746	NA	nested_TE	TIR	136	class_II	1284	TE_intergenic
25773	DTH00102Zm00001d00763	137	B73	DTH00102	variable	DTH	0.730668182685416	NA	nested_TE	TIR	136	class_II	1284	TE_intergenic
25774	DTH00102Zm00001d00764	137	B73	DTH00102	variable	DTH	0.135826771653543	NA	non_nested_TE	TIR	136	class_II	1284	intron
25775	DTH00102Zm00001d00765	126	B73	DTH00102	shared	DTH	0.872054268078267	NA	nested_TE	TIR	125	class_II	1284	intron
25776	DTH00102Zm00001d00766	137	B73	DTH00102	variable	DTH	0.673870333988212	NA	nested_TE	TIR	136	class_II	1284	TE_intergenic
25777	DTH00102Zm00001d00767	137	B73	DTH00102	variable	DTH	0.761003432263275	NA	non_nested_TE	TIR	136	class_II	1284	TE_intergenic
25778	DTH00102Zm00001d00768	123	B73	DTH00102	shared	DTH	1	NA	non_nested_TE	TIR	122	class_II	1284	TE_intergenic
25779	DTH00102Zm00001d00770	137	B73	DTH00102	variable	DTH	0.669522558445031	NA	non_nested_TE	TIR	136	class_II	1284	TE_intergenic
25780	DTH00102Zm00001d00771	137	B73	DTH00102	variable	DTH	0.510805500982318	NA	non_nested_TE	TIR	136	class_II	1284	TE_intergenic
25781	DTH00102Zm00001d00772	137	B73	DTH00102	variable	DTH	0.41049719159559	NA	non_nested_TE	TIR	136	class_II	1284	intron
25782	DTH00102Zm00001d00773	137	B73	DTH00102	shared	DTH	0.980119284294235	NA	non_nested_TE	TIR	136	class_II	1284	TE_1.5kb_downstream
25783	DTH00102Zm00001d00774	136	B73	DTH00102	variable	DTH	0.527832351015062	NA	nested_TE	TIR	135	class_II	1284	TE_intergenic
25784	DTH00102Zm00001d00775	140	B73	DTH00102	variable	DTH	1	NA	non_nested_TE	TIR	139	class_II	1284	TE_intergenic
25785	DTH00102Zm00001d00776	136	B73	DTH00102	shared	DTH	0.9535962266152	NA	nested_TE	TIR	135	class_II	1284	TE_intergenic
25786	DTH00102Zm00001d00777	137	B73	DTH00102	variable	DTH	0.503937007874016	NA	non_nested_TE	TIR	136	class_II	1284	TE_intergenic
25787	DTH00102Zm00001d00778	137	B73	DTH00102	variable	DTH	0.273622047244095	NA	non_nested_TE	TIR	136	class_II	1284	TE_5.1kb_upstream
25788	DTH00102Zm00001d00779	137	B73	DTH00102	variable	DTH	0.576296872243152	NA	nested_TE	TIR	136	class_II	1284	TE_intergenic
25789	DTH00102Zm00001d00780	472	B73	DTH00102	variable	DTH	0.794396378269618	NA	non_nested_TE	TIR	471	class_II	1284	TE_intergenic
25790	DTH00102Zm00001d00781	137	B73	DTH00102	variable	DTH	0.265225933202358	NA	non_nested_TE	TIR	136	class_II	1284	TE_1.5kb_downstream
25791	DTH00102Zm00001d00783	132	B73	DTH00102	shared	DTH	0.984282907662082	NA	nested_TE	TIR	131	class_II	1284	TE_5.1kb_upstream
25792	DTH00102Zm00001d00784	137	B73	DTH00102	shared	DTH	1	NA	non_nested_TE	TIR	136	class_II	1284	TE_intergenic
25793	DTH00102Zm00001d00785	127	B73	DTH00102	variable	DTH	0.129554655870445	NA	non_nested_TE	TIR	126	class_II	1284	TE_1kb_downstream
25794	DTH00102Zm00001d00787	137	B73	DTH00102	variable	DTH	0.52579053863287	NA	non_nested_TE	TIR	136	class_II	1284	TE_10.5kb_upstream
25795	DTH00102Zm00001d00789	137	B73	DTH00102	shared	DTH	0.135826771653543	NA	non_nested_TE	TIR	136	class_II	1284	TE_5.10kb_downstream
25796	DTH00102Zm00001d00790	137	B73	DTH00102	variable	DTH	0.55421686746988	NA	nested_TE	TIR	136	class_II	1284	TE_intergenic
25797	DTH00102Zm00001d00791	126	B73	DTH00102	shared	DTH	0.722995805556651	NA	non_nested_TE	TIR	125	class_II	1284	TE_intergenic
25798	DTH00102Zm00001d00792	137	B73	DTH00102	variable	DTH	0.333988212180747	NA	non_nested_TE	TIR	136	class_II	1284	TE_1kb_upstream
25799	DTH00102Zm00001d00793	137	B73	DTH00102	shared	DTH	0.819861500858561	NA	nested_TE	TIR	136	class_II	1284	TE_intergenic
25800	DTH00102Zm00001d00794	137	B73	DTH00102	variable	DTH	0.480649306004865	NA	nested_TE	TIR	136	class_II	1284	TE_intergenic
25801	DTH00102Zm00001d00795	137	B73	DTH00102	variable	DTH	0.720953889639535	NA	nested_TE	TIR	136	class_II	1284	TE_intergenic
25802	DTH00102Zm00001d00796	137	B73	DTH00102	shared	DTH	0.984282907662082	NA	non_nested_TE	TIR	136	class_II	1284	TE_5.1kb_upstream
25803	DTH00102Zm00001d00797	137	B73	DTH00102	variable	DTH	0.19056974459725	NA	nested_TE	TIR	136	class_II	1284	TE_intergenic
25804	DTH00102Zm00001d00798	137	B73	DTH00102	shared	DTH	0.62031799508263	NA	nested_TE	TIR	136	class_II	1284	TE_5.10kb_downstream
25805	DTH00102Zm00001d00799	137	B73	DTH00102	variable	DTH	0.25147347740668	NA	nested_TE	TIR	136	class_II	1284	TE_intergenic
25806	DTH00102Zm00001d00800	137	B73	DTH00102	variable	DTH	0.822527832351015	NA	non_nested_TE	TIR	136	class_II	1284	TE_intergenic
25807	DTH00102Zm00001d00801	137	B73	DTH00102	variable	DTH	0.354330708661417	NA	nested_TE	TIR	136	class_II	1284	TE_intergenic
25808	DTH00102Zm00001d00802	179	B73	DTH00102	variable	DTH	0.528487229862475	NA	non_nested_TE	TIR	178	class_II	1284	5prime_UTR
25809	DTH00102Zm00001d00804	137	B73	DTH00102	shared	DTH	0.731265516585876	NA	non_nested_TE	TIR	136	class_II	1284	TE_intergenic
25810	DTH00102Zm00001d00805	137	B73	DTH00102	variable	DTH	0.84251968503937	NA	non_nested_TE	TIR	136	class_II	1284	TE_intergenic
25811	DTH00102Zm00001d00806	137	B73	DTH00102	variable	DTH	0.375249500998004	NA	non_nested_TE	TIR	136	class_II	1284	TE_10.5kb_upstream
25812	DTH00102Zm00001d00807	137	B73	DTH00102	variable	DTH	0.253438113948919	NA	nested_TE	TIR	136	class_II	1284	TE_intergenic
25813	DTH00102Zm00001d00808	137	B73	DTH00102	variable	DTH	0.364173228346457	NA	non_nested_TE	TIR	136	class_II	1284	TE_intergenic
25814	DTH00102Zm00001d00809	109	B73	DTH00102	shared	DTH	0.982318271119843	NA	non_nested_TE	TIR	108	class_II	1284	TE_intergenic
25815	DTH00102Zm00001d00810	136	B73	DTH00102	variable	DTH	0.494071146245059	NA	non_nested_TE	TIR	135	class_II	1284	3prime_UTR
25816	DTH00102Zm00001d00811	137	B73	DTH00102	variable	DTH	0.392927308447937	NA	nested_TE	TIR	136	class_II	1284	TE_intergenic
25817	DTH00102Zm00001d00812	137	B73	DTH00102	variable	DTH	0.594488188976378	NA	non_nested_TE	TIR	136	class_II	1284	TE_intergenic
25818	DTH00102Zm00001d00813	175	B73	DTH00102	variable	DTH	0.344488188976378	NA	non_nested_TE	TIR	174	class_II	1284	TE_intergenic
25819	DTH00102Zm00001d00814	137	B73	DTH00102	variable	DTH	0.791475230625641	NA	non_nested_TE	TIR	136	class_II	1284	TE_intergenic
25820	DTH00102Zm00001d00816	137	B73	DTH00102	variable	DTH	0.204322200392927	NA	nested_TE	TIR	136	class_II	1284	TE_intergenic
25821	DTH00102Zm00001d00817	137	B73	DTH00102	variable	DTH	0.275860395409154	NA	non_nested_TE	TIR	136	class_II	1284	TE_1.5kb_downstream
25822	DTH00102Zm00001d00819	137	B73	DTH00102	variable	DTH	0.438979786763164	NA	nested_TE	TIR	136	class_II	1284	TE_intergenic
25823	DTH00102Zm00001d00820	137	B73	DTH00102	variable	DTH	0.489098940207549	NA	non_nested_TE	TIR	136	class_II	1284	TE_1kb_downstream
25824	DTH00102Zm00001d00822	137	B73	DTH00102	variable	DTH	0.291242362525458	NA	nested_TE	TIR	136	class_II	1284	TE_intergenic
25825	DTH00102Zm00001d00823	312	B73	DTH00102	shared	DTH	0.970024790000464	NA	non_nested_TE	TIR	311	class_II	1284	TE_intergenic
25826	DTH00102Zm00001d00824	137	B73	DTH00102	variable	DTH	0.571709233791749	NA	nested_TE	TIR	136	class_II	1284	TE_intergenic
25827	DTH00102Zm00001d00825	137	B73	DTH00102	variable	DTH	0.302371541501976	NA	nested_TE	TIR	136	class_II	1284	TE_intergenic
25828	DTH00102Zm00001d00826	137	B73	DTH00102	variable	DTH	0.177514792899408	NA	nested_TE	TIR	136	class_II	1284	TE_intergenic
25829	DTH00102Zm00001d00827	128	B73	DTH00102	variable	DTH	0.757396449704142	NA	non_nested_TE	TIR	127	class_II	1284	TE_10.5kb_upstream
25830	DTH00102Zm00001d00828	137	B73	DTH00102	variable	DTH	0.227272727272727	NA	non_nested_TE	TIR	136	class_II	1284	TE_intergenic
25831	DTH00102Zm00001d00829	137	B73	DTH00102	shared	DTH	0.931237721021611	NA	nested_TE	TIR	136	class_II	1284	TE_intergenic
25832	DTH00102Zm00001d00832	137	B73	DTH00102	shared	DTH	1	NA	non_nested_TE	TIR	136	class_II	1284	TE_intergenic
25833	DTH00102Zm00001d00833	137	B73	DTH00102	variable	DTH	0.828479674314737	NA	non_nested_TE	TIR	136	class_II	1284	TE_10.5kb_upstream
25834	DTH00102Zm00001d00834	137	B73	DTH00102	shared	DTH	0.996555118110236	NA	non_nested_TE	TIR	136	class_II	1284	TE_intergenic
25835	DTH00102Zm00001d00835	130	B73	DTH00102	variable	DTH	0.694280078895464	NA	non_nested_TE	TIR	129	class_II	1284	TE_1kb_upstream
25836	DTH00102Zm00001d00836	107	B73	DTH00102	variable	DTH	0.876739562624254	NA	non_nested_TE	TIR	106	class_II	1284	TE_intergenic
25837	DTH00102Zm00001d00838	117	B73	DTH00102	variable	DTH	0.418205892347291	NA	non_nested_TE	TIR	116	class_II	1284	TE_intergenic
25838	DTH00102Zm00001d00840	295	B73	DTH00102	shared	DTH	0.922724296005239	NA	non_nested_TE	TIR	294	class_II	1284	TE_intergenic
25839	DTH00102Zm00001d00844	220	B73	DTH00102	variable	DTH	0.776679841897233	NA	non_nested_TE	TIR	219	class_II	1284	TE_intergenic
25840	DTH00102Zm00001d00845	137	B73	DTH00102	variable	DTH	0.284872298624754	NA	non_nested_TE	TIR	136	class_II	1284	TE_intergenic
25841	DTH00102Zm00001d00846	138	B73	DTH00102	variable	DTH	0.627585845408378	NA	non_nested_TE	TIR	137	class_II	1284	TE_5.1kb_upstream
25842	DTH00102Zm00001d00847	104	B73	DTH00102	shared	DTH	0.758349705304519	NA	nested_TE	TIR	103	class_II	1284	TE_10.5kb_upstream
25843	DTH00102Zm00001d00848	137	B73	DTH00102	variable	DTH	0.302554027504912	NA	non_nested_TE	TIR	136	class_II	1284	TE_1.5kb_downstream
25844	DTH00102Zm00001d00849	137	B73	DTH00102	variable	DTH	0.442	NA	nested_TE	TIR	136	class_II	1284	TE_intergenic
25845	DTH00102Zm00001d00851	138	B73	DTH00102	shared	DTH	0.742125984251969	NA	non_nested_TE	TIR	137	class_II	1284	TE_5.1kb_upstream
25846	DTH00102Zm00001d00853	137	B73	DTH00102	shared	DTH	0.81496062992126	NA	non_nested_TE	TIR	136	class_II	1284	TE_5.1kb_upstream
25847	DTH00102Zm00001d00854	137	B73	DTH00102	shared	DTH	0.902703115573225	NA	non_nested_TE	TIR	136	class_II	1284	TE_intergenic
25848	DTH00102Zm00001d00855	137	B73	DTH00102	variable	DTH	0.414829659318637	NA	non_nested_TE	TIR	136	class_II	1284	TE_5.1kb_upstream
25849	DTH00102Zm00001d00856	137	B73	DTH00102	variable	DTH	0.547158305553297	NA	non_nested_TE	TIR	136	class_II	1284	TE_5.10kb_downstream
25850	DTH00102Zm00001d00857	137	B73	DTH00102	variable	DTH	0.115913555992141	NA	non_nested_TE	TIR	136	class_II	1284	intron
25851	DTH00102Zm00001d00858	137	B73	DTH00102	variable	DTH	0.359683794466403	NA	non_nested_TE	TIR	136	class_II	1284	TE_1kb_upstream
25852	DTH00102Zm00001d00859	137	B73	DTH00102	variable	DTH	0.508840864440079	NA	non_nested_TE	TIR	136	class_II	1284	TE_10.5kb_upstream
25853	DTH00102Zm00001d00860	137	B73	DTH00102	variable	DTH	0.2475442043222	NA	nested_TE	TIR	136	class_II	1284	TE_intergenic
25854	DTH00102Zm00001d00862	138	B73	DTH00102	variable	DTH	0.271119842829077	NA	nested_TE	TIR	137	class_II	1284	TE_intergenic
25855	DTH00102Zm00001d00863	137	B73	DTH00102	variable	DTH	0.458505186851644	NA	non_nested_TE	TIR	136	class_II	1284	TE_1kb_downstream
25856	DTH00102Zm00001d00864	137	B73	DTH00102	variable	DTH	0.964636542239686	NA	non_nested_TE	TIR	136	class_II	1284	TE_5.1kb_upstream
25857	DTH00102Zm00001d00865	137	B73	DTH00102	variable	DTH	0.368369351669941	NA	non_nested_TE	TIR	136	class_II	1284	TE_intergenic
25858	DTH00102Zm00001d00866	136	B73	DTH00102	variable	DTH	0.351084812623274	NA	nested_TE	TIR	135	class_II	1284	TE_1kb_downstream
25859	DTH00102Zm00001d00867	137	B73	DTH00102	variable	DTH	0.446938775510204	NA	non_nested_TE	TIR	136	class_II	1284	TE_intergenic
25860	DTH00102Zm00001d00868	137	B73	DTH00102	variable	DTH	0.372047244094488	NA	non_nested_TE	TIR	136	class_II	1284	intron
25861	DTH00102Zm00001d00869	137	B73	DTH00102	shared	DTH	0.963981663392273	NA	nested_TE	TIR	136	class_II	1284	TE_5.10kb_downstream
25862	DTH00102Zm00001d00870	137	B73	DTH00102	variable	DTH	0.200392927308448	NA	non_nested_TE	TIR	136	class_II	1284	TE_intergenic
25863	DTH00102Zm00001d00873	137	B73	DTH00102	variable	DTH	0.371062992125984	NA	non_nested_TE	TIR	136	class_II	1284	TE_10.5kb_upstream
25864	DTH00102Zm00001d00874	137	B73	DTH00102	variable	DTH	0.403543307086614	NA	non_nested_TE	TIR	136	class_II	1284	TE_intergenic
25865	DTH00102Zm00001d00875	137	B73	DTH00102	variable	DTH	0.722986247544204	NA	non_nested_TE	TIR	136	class_II	1284	TE_intergenic
25866	DTH00102Zm00001d00876	137	B73	DTH00102	variable	DTH	0.138067061143984	NA	non_nested_TE	TIR	136	class_II	1284	TE_5.1kb_upstream
25867	DTH00102Zm00001d00877	137	B73	DTH00102	variable	DTH	0.434750429158771	NA	non_nested_TE	TIR	136	class_II	1284	intron
25868	DTH00102Zm00001d00878	138	B73	DTH00102	shared	DTH	0.948818897637795	NA	non_nested_TE	TIR	137	class_II	1284	TE_1kb_downstream
25869	DTH00102Zm00001d00879	137	B73	DTH00102	shared	DTH	0.897145669291339	NA	non_nested_TE	TIR	136	class_II	1284	TE_intergenic
25870	DTH00102Zm00001d00880	137	B73	DTH00102	variable	DTH	0.342829076620825	NA	non_nested_TE	TIR	136	class_II	1284	TE_intergenic
25871	DTH00102Zm00001d00881	137	B73	DTH00102	variable	DTH	0.642436149312377	NA	non_nested_TE	TIR	136	class_II	1284	TE_intergenic
25872	DTH00102Zm00001d00882	137	B73	DTH00102	variable	DTH	0.344714676937572	NA	non_nested_TE	TIR	136	class_II	1284	3prime_UTR
25873	DTH00102Zm00001d00883	138	B73	DTH00102	shared	DTH	0.909626719056974	NA	non_nested_TE	TIR	137	class_II	1284	TE_intergenic
25874	DTH00102Zm00001d00884	137	B73	DTH00102	variable	DTH	0.992094861660079	NA	non_nested_TE	TIR	136	class_II	1284	TE_intergenic
25875	DTH00102Zm00001d00885	137	B73	DTH00102	variable	DTH	0.18664047151277	NA	non_nested_TE	TIR	136	class_II	1284	TE_intergenic
25876	DTH00102Zm00001d00886	137	B73	DTH00102	shared	DTH	0.91683038637852	NA	non_nested_TE	TIR	136	class_II	1284	TE_1.5kb_downstream
25877	DTH00102Zm00001d00887	137	B73	DTH00102	variable	DTH	0.240890688259109	NA	non_nested_TE	TIR	136	class_II	1284	TE_1kb_downstream
25878	DTH00102Zm00001d00888	137	B73	DTH00102	variable	DTH	0.255952380952381	NA	non_nested_TE	TIR	136	class_II	1284	TE_intergenic
25879	DTH00102Zm00001d00889	137	B73	DTH00102	variable	DTH	0.666783612779507	NA	nested_TE	TIR	136	class_II	1284	TE_5.1kb_upstream
25880	DTH00102Zm00001d00890	137	B73	DTH00102	variable	DTH	0.49288952517299	NA	non_nested_TE	TIR	136	class_II	1284	TE_intergenic
25881	DTH00102Zm00001d00891	137	B73	DTH00102	variable	DTH	0.87073675362881	NA	non_nested_TE	TIR	136	class_II	1284	TE_intergenic
25882	DTH00102Zm00001d00892	137	B73	DTH00102	shared	DTH	1	NA	non_nested_TE	TIR	136	class_II	1284	TE_intergenic
25883	DTH00102Zm00001d00893	137	B73	DTH00102	variable	DTH	0.997379195478758	NA	nested_TE	TIR	136	class_II	1284	TE_10.5kb_upstream
25884	DTH00102Zm00001d00894	266	B73	DTH00102	shared	DTH	0.691552062868369	NA	non_nested_TE	TIR	265	class_II	1284	TE_1kb_downstream
25885	DTH00102Zm00001d00895	137	B73	DTH00102	variable	DTH	0.719921104536489	NA	non_nested_TE	TIR	136	class_II	1284	TE_5.1kb_upstream
25886	DTH00102Zm00001d00896	137	B73	DTH00102	variable	DTH	0.844639017372337	NA	non_nested_TE	TIR	136	class_II	1284	TE_1kb_upstream
25887	DTH00102Zm00001d00898	136	B73	DTH00102	variable	DTH	0.936043136288084	NA	non_nested_TE	TIR	135	class_II	1284	TE_intergenic
25888	DTH00102Zm00001d00899	137	B73	DTH00102	variable	DTH	0.811866157571398	NA	non_nested_TE	TIR	136	class_II	1284	TE_intergenic
25889	DTH00102Zm00001d00901	137	B73	DTH00102	shared	DTH	0.911475333756169	NA	non_nested_TE	TIR	136	class_II	1284	TE_1.5kb_downstream
25890	DTH00102Zm00001d00902	137	B73	DTH00102	shared	DTH	0.99803536345776	NA	non_nested_TE	TIR	136	class_II	1284	TE_intergenic
25891	DTH00102Zm00001d00903	137	B73	DTH00102	variable	DTH	0.598997999225507	NA	non_nested_TE	TIR	136	class_II	1284	TE_intergenic
25892	DTH00102Zm00001d00904	137	B73	DTH00102	variable	DTH	0.971600136204096	NA	non_nested_TE	TIR	136	class_II	1284	TE_5.10kb_downstream
25893	DTH00102Zm00001d00905	137	B73	DTH00102	variable	DTH	0.0956175298804781	NA	non_nested_TE	TIR	136	class_II	1284	TE_5.1kb_upstream
25894	DTH00102Zm00001d00906	137	B73	DTH00102	variable	DTH	0.516699410609037	NA	non_nested_TE	TIR	136	class_II	1284	TE_5.1kb_upstream
25895	DTH00102Zm00001d00907	137	B73	DTH00102	variable	DTH	0.491159135559921	NA	non_nested_TE	TIR	136	class_II	1284	TE_intergenic
25896	DTH00102Zm00001d00908	137	B73	DTH00102	variable	DTH	0.717391304347826	NA	non_nested_TE	TIR	136	class_II	1284	TE_5.1kb_upstream
25897	DTH00102Zm00001d00909	137	B73	DTH00102	variable	DTH	0.495029821073559	NA	non_nested_TE	TIR	136	class_II	1284	TE_intergenic
25898	DTH00102Zm00001d00910	137	B73	DTH00102	variable	DTH	0.355731225296443	NA	non_nested_TE	TIR	136	class_II	1284	TE_1kb_upstream
25899	DTH00102Zm00001d00911	129	B73	DTH00102	variable	DTH	0.415355940216149	NA	non_nested_TE	TIR	128	class_II	1284	TE_5.1kb_upstream
25900	DTH00102Zm00001d00912	129	B73	DTH00102	shared	DTH	1	NA	non_nested_TE	TIR	128	class_II	1284	TE_1kb_upstream
25901	DTH00102Zm00001d00914	137	B73	DTH00102	variable	DTH	0.31062124248497	NA	non_nested_TE	TIR	136	class_II	1284	TE_intergenic
25902	DTH00102Zm00001d00916	137	B73	DTH00102	shared	DTH	0.998031496062992	NA	non_nested_TE	TIR	136	class_II	1284	TE_10.5kb_upstream
25903	DTH00102Zm00001d00917	137	B73	DTH00102	variable	DTH	0.525212835625409	NA	non_nested_TE	TIR	136	class_II	1284	TE_intergenic
25904	DTH00102Zm00001d00918	137	B73	DTH00102	shared	DTH	0.817555416959019	NA	non_nested_TE	TIR	136	class_II	1284	TE_5.1kb_upstream
25905	DTH00102Zm00001d00919	137	B73	DTH00102	variable	DTH	0.803180914512923	NA	non_nested_TE	TIR	136	class_II	1284	TE_intergenic
25906	DTH00102Zm00001d00920	72	B73	DTH00102	variable	DTH	0.390962671905697	NA	nested_TE	TIR	71	class_II	1284	TE_5.10kb_downstream
25907	DTH00102Zm00001d00921	137	B73	DTH00102	variable	DTH	0.998032785194581	NA	non_nested_TE	TIR	136	class_II	1284	TE_intergenic
25908	DTH00102Zm00001d00922	137	B73	DTH00102	shared	DTH	0.88226541024088	NA	non_nested_TE	TIR	136	class_II	1284	TE_intergenic
25909	DTH00102Zm00001d00923	137	B73	DTH00102	variable	DTH	0.193227091633466	NA	non_nested_TE	TIR	136	class_II	1284	TE_intergenic
25910	DTH00102Zm00001d00924	137	B73	DTH00102	shared	DTH	0.577341586007282	NA	non_nested_TE	TIR	136	class_II	1284	TE_1.5kb_downstream
25911	DTH00102Zm00001d00925	137	B73	DTH00102	variable	DTH	0.200392927308448	NA	non_nested_TE	TIR	136	class_II	1284	TE_intergenic
25912	DTH00102Zm00001d00926	137	B73	DTH00102	variable	DTH	0.47895460794274	NA	non_nested_TE	TIR	136	class_II	1284	TE_5.1kb_upstream
25913	DTH00102Zm00001d00927	137	B73	DTH00102	shared	DTH	0.665847423541605	NA	non_nested_TE	TIR	136	class_II	1284	TE_intergenic
25914	DTH00102Zm00001d00928	137	B73	DTH00102	variable	DTH	0.994011976047904	NA	non_nested_TE	TIR	136	class_II	1284	TE_intergenic
25915	DTH00102Zm00001d00930	137	B73	DTH00102	shared	DTH	0.758349705304519	NA	non_nested_TE	TIR	136	class_II	1284	TE_intergenic
25916	DTH00102Zm00001d00931	137	B73	DTH00102	variable	DTH	0.216110019646365	NA	non_nested_TE	TIR	136	class_II	1284	TE_1.5kb_downstream
25917	DTH00102Zm00001d00932	137	B73	DTH00102	variable	DTH	0.650710411366582	NA	non_nested_TE	TIR	136	class_II	1284	TE_1kb_downstream
25918	DTH00102Zm00001d00934	137	B73	DTH00102	shared	DTH	0.841692062558977	NA	non_nested_TE	TIR	136	class_II	1284	TE_1.5kb_downstream
25919	DTH00102Zm00001d00935	137	B73	DTH00102	variable	DTH	0.242	NA	nested_TE	TIR	136	class_II	1284	TE_5.10kb_downstream
25920	DTH00102Zm00001d00936	137	B73	DTH00102	variable	DTH	0.987315010570824	NA	non_nested_TE	TIR	136	class_II	1284	TE_intergenic
25921	DTH00102Zm00001d00937	72	B73	DTH00102	variable	DTH	0.544204322200393	NA	non_nested_TE	TIR	71	class_II	1284	TE_intergenic
25922	DTH00102Zm00001d00938	137	B73	DTH00102	shared	DTH	0.999345121152587	NA	non_nested_TE	TIR	136	class_II	1284	TE_intergenic
25923	DTH00102Zm00001d00939	139	B73	DTH00102	shared	DTH	0.99950884086444	NA	non_nested_TE	TIR	138	class_II	1284	TE_5.1kb_upstream
25924	DTH00102Zm00001d00940	137	B73	DTH00102	variable	DTH	0.430255402750491	NA	non_nested_TE	TIR	136	class_II	1284	TE_5.1kb_upstream
25925	DTH00102Zm00001d00941	137	B73	DTH00102	shared	DTH	0.876830640677584	NA	non_nested_TE	TIR	136	class_II	1284	TE_1kb_downstream
25926	DTH00102Zm00001d00942	137	B73	DTH00102	variable	DTH	0.371031746031746	NA	non_nested_TE	TIR	136	class_II	1284	TE_1kb_upstream
25927	DTH00102Zm00001d00943	137	B73	DTH00102	variable	DTH	0.243110236220472	NA	non_nested_TE	TIR	136	class_II	1284	TE_intergenic
25928	DTH00102Zm00001d00944	137	B73	DTH00102	shared	DTH	1	NA	non_nested_TE	TIR	136	class_II	1284	TE_intergenic
25929	DTH00102Zm00001d00946	137	B73	DTH00102	variable	DTH	0.381422924901186	NA	non_nested_TE	TIR	136	class_II	1284	TE_10.5kb_upstream
25930	DTH00102Zm00001d00947	136	B73	DTH00102	variable	DTH	0.168	NA	nested_TE	TIR	135	class_II	1284	TE_intergenic
25931	DTH00102Zm00001d00948	137	B73	DTH00102	variable	DTH	0.527888446215139	NA	non_nested_TE	TIR	136	class_II	1284	TE_intergenic
25932	DTH00102Zm00001d00949	137	B73	DTH00102	variable	DTH	0.566929133858268	NA	non_nested_TE	TIR	136	class_II	1284	TE_5.1kb_upstream
25933	DTH00102Zm00001d00950	137	B73	DTH00102	shared	DTH	0.502237892792439	NA	nested_TE	TIR	136	class_II	1284	TE_intergenic
25934	DTH00102Zm00001d00951	137	B73	DTH00102	variable	DTH	0.161735700197239	NA	non_nested_TE	TIR	136	class_II	1284	TE_intergenic
25935	DTH00102Zm00001d00952	348	B73	DTH00102	shared	DTH	0.730844793713163	NA	non_nested_TE	TIR	347	class_II	1284	TE_5.1kb_upstream
25936	DTH00102Zm00001d00953	137	B73	DTH00102	variable	DTH	0.365422396856582	NA	nested_TE	TIR	136	class_II	1284	3prime_UTR
25937	DTH00102Zm00001d00955	137	B73	DTH00102	variable	DTH	0.202357563850688	NA	nested_TE	TIR	136	class_II	1284	TE_intergenic
25938	DTH00102Zm00001d00956	137	B73	DTH00102	variable	DTH	0.647001608836224	NA	nested_TE	TIR	136	class_II	1284	TE_intergenic
25939	DTH00102Zm00001d00957	136	B73	DTH00102	variable	DTH	0.915354330708661	NA	non_nested_TE	TIR	135	class_II	1284	TE_intergenic
25940	DTH00102Zm00001d00958	137	B73	DTH00102	variable	DTH	0.306483300589391	NA	nested_TE	TIR	136	class_II	1284	TE_intergenic
25941	DTH00102Zm00001d00959	136	B73	DTH00102	shared	DTH	0.998690242305174	NA	non_nested_TE	TIR	135	class_II	1284	TE_1.5kb_downstream
25942	DTH00102Zm00001d00960	137	B73	DTH00102	shared	DTH	1	NA	non_nested_TE	TIR	136	class_II	1284	TE_10.5kb_upstream
25943	DTH00102Zm00001d00961	137	B73	DTH00102	variable	DTH	0.145669291338583	NA	non_nested_TE	TIR	136	class_II	1284	TE_5.1kb_upstream
25944	DTH00102Zm00001d00962	138	B73	DTH00102	variable	DTH	0.333988212180747	NA	non_nested_TE	TIR	137	class_II	1284	TE_5.1kb_upstream
25945	DTH00102Zm00001d00963	137	B73	DTH00102	shared	DTH	0.799204771371769	NA	non_nested_TE	TIR	136	class_II	1284	TE_5.1kb_upstream
25946	DTH00102Zm00001d00964	136	B73	DTH00102	variable	DTH	0.98422090729783	NA	non_nested_TE	TIR	135	class_II	1284	TE_intergenic
25947	DTH00102Zm00001d00965	136	B73	DTH00102	variable	DTH	0.990176817288802	NA	non_nested_TE	TIR	135	class_II	1284	TE_5.10kb_downstream
25948	DTH00102Zm00001d00966	137	B73	DTH00102	variable	DTH	0.297244094488189	NA	non_nested_TE	TIR	136	class_II	1284	TE_intergenic
25949	DTH00102Zm00001d00968	137	B73	DTH00102	variable	DTH	0.899803536345776	NA	non_nested_TE	TIR	136	class_II	1284	TE_5.10kb_downstream
25950	DTH00102Zm00001d00969	137	B73	DTH00102	variable	DTH	0.592741935483871	NA	non_nested_TE	TIR	136	class_II	1284	TE_intergenic
25951	DTH00102Zm00001d00971	137	B73	DTH00102	variable	DTH	0.416666666666667	NA	non_nested_TE	TIR	136	class_II	1284	TE_intergenic
25952	DTH00102Zm00001d00972	137	B73	DTH00102	shared	DTH	0.430541319169423	NA	nested_TE	TIR	136	class_II	1284	intron
25953	DTH00102Zm00001d00973	137	B73	DTH00102	variable	DTH	0.831385555058453	NA	non_nested_TE	TIR	136	class_II	1284	TE_5.1kb_upstream
25954	DTH00102Zm00001d00974	136	B73	DTH00102	shared	DTH	0.326129666011788	NA	non_nested_TE	TIR	135	class_II	1284	TE_5.1kb_upstream
25955	DTH00102Zm00001d00975	136	B73	DTH00102	shared	DTH	0.831041257367387	NA	non_nested_TE	TIR	135	class_II	1284	TE_intergenic
25956	DTH00102Zm00001d00976	137	B73	DTH00102	variable	DTH	0.350393700787402	NA	nested_TE	TIR	136	class_II	1284	TE_intergenic
25957	DTH00102Zm00001d00977	137	B73	DTH00102	shared	DTH	0.746257425742574	NA	nested_TE	TIR	136	class_II	1284	TE_5.1kb_upstream
25958	DTH00102Zm00001d00978	137	B73	DTH00102	shared	DTH	0.970025730151165	NA	nested_TE	TIR	136	class_II	1284	TE_intergenic
25959	DTH00102Zm00001d00979	137	B73	DTH00102	variable	DTH	0.526574906127574	NA	non_nested_TE	TIR	136	class_II	1284	TE_1kb_upstream
25960	DTH00102Zm00001d00980	137	B73	DTH00102	variable	DTH	0.812252964426877	NA	non_nested_TE	TIR	136	class_II	1284	TE_intergenic
25961	DTH00102Zm00001d00981	137	B73	DTH00102	variable	DTH	0.56496062992126	NA	non_nested_TE	TIR	136	class_II	1284	TE_intergenic
25962	DTH00102Zm00001d00982	137	B73	DTH00102	shared	DTH	0.782580222658808	NA	non_nested_TE	TIR	136	class_II	1284	TE_intergenic
25963	DTH00102Zm00001d00983	137	B73	DTH00102	variable	DTH	0.266994362391092	NA	non_nested_TE	TIR	136	class_II	1284	TE_1kb_upstream
25964	DTH00102Zm00001d00984	137	B73	DTH00102	shared	DTH	0.816793893743597	NA	non_nested_TE	TIR	136	class_II	1284	TE_intergenic
25965	DTH00102Zm00001d00985	137	B73	DTH00102	variable	DTH	0.37992125984252	NA	nested_TE	TIR	136	class_II	1284	TE_1.5kb_downstream
25966	DTH00102Zm00001d00986	137	B73	DTH00102	shared	DTH	0.739920602385409	NA	non_nested_TE	TIR	136	class_II	1284	TE_5.1kb_upstream
25967	DTH00102Zm00001d00987	137	B73	DTH00102	variable	DTH	0.222003929273084	NA	non_nested_TE	TIR	136	class_II	1284	TE_intergenic
25968	DTH00102Zm00001d00988	137	B73	DTH00102	variable	DTH	0.442043222003929	NA	nested_TE	TIR	136	class_II	1284	TE_intergenic
25969	DTH00102Zm00001d00989	137	B73	DTH00102	shared	DTH	0.764243614931238	NA	non_nested_TE	TIR	136	class_II	1284	TE_intergenic
25970	DTH00102Zm00001d00990	137	B73	DTH00102	variable	DTH	0.913555992141454	NA	non_nested_TE	TIR	136	class_II	1284	TE_intergenic
25971	DTH00102Zm00001d00991	137	B73	DTH00102	variable	DTH	0.556008146639511	NA	non_nested_TE	TIR	136	class_II	1284	TE_intergenic
25972	DTH00102Zm00001d00992	137	B73	DTH00102	variable	DTH	0.274193548387097	NA	non_nested_TE	TIR	136	class_II	1284	TE_1kb_upstream
25973	DTH00102Zm00001d00993	137	B73	DTH00102	variable	DTH	0.516404199475066	NA	non_nested_TE	TIR	136	class_II	1284	TE_intergenic
25974	DTH00102Zm00001d00994	137	B73	DTH00102	variable	DTH	0.889546351084813	NA	non_nested_TE	TIR	136	class_II	1284	TE_intergenic
25975	DTH00102Zm00001d00995	137	B73	DTH00102	variable	DTH	0.418578679015811	NA	non_nested_TE	TIR	136	class_II	1284	TE_1kb_downstream
25976	DTH00102Zm00001d00996	137	B73	DTH00102	variable	DTH	0.661366345641057	NA	nested_TE	TIR	136	class_II	1284	TE_intergenic
25977	DTH00102Zm00001d00997	137	B73	DTH00102	shared	DTH	0.966110019646365	NA	non_nested_TE	TIR	136	class_II	1284	TE_intergenic
25978	DTH00102Zm00001d00998	137	B73	DTH00102	shared	DTH	0.938976377952756	NA	non_nested_TE	TIR	136	class_II	1284	TE_intergenic
25979	DTH00102Zm00001d00999	129	B73	DTH00102	variable	DTH	0.555694063746245	NA	non_nested_TE	TIR	128	class_II	1284	TE_intergenic
25980	DTH00102Zm00001d01000	137	B73	DTH00102	shared	DTH	0.976424361493124	NA	non_nested_TE	TIR	136	class_II	1284	TE_intergenic
25981	DTH00102Zm00001d01001	134	B73	DTH00102	variable	DTH	0.854043392504931	NA	non_nested_TE	TIR	133	class_II	1284	TE_intergenic
25982	DTH00102Zm00001d01002	136	B73	DTH00102	variable	DTH	0.275590551181102	NA	non_nested_TE	TIR	135	class_II	1284	TE_1kb_downstream
25983	DTH00102Zm00001d01003	136	B73	DTH00102	variable	DTH	0.869070734494342	NA	non_nested_TE	TIR	135	class_II	1284	TE_intergenic
25984	DTH00102Zm00001d01004	137	B73	DTH00102	shared	DTH	1	NA	non_nested_TE	TIR	136	class_II	1284	TE_intergenic
25985	DTH00102Zm00001d01006	137	B73	DTH00102	shared	DTH	0.994595315811457	NA	nested_TE	TIR	136	class_II	1284	TE_intergenic
25986	DTH00102Zm00001d01007	137	B73	DTH00102	shared	DTH	1	NA	non_nested_TE	TIR	136	class_II	1284	TE_intergenic
25987	DTH00102Zm00001d01008	137	B73	DTH00102	variable	DTH	0.588582677165354	NA	nested_TE	TIR	136	class_II	1284	TE_intergenic
25988	DTH00102Zm00001d01009	138	B73	DTH00102	variable	DTH	0.265225933202358	NA	non_nested_TE	TIR	137	class_II	1284	TE_intergenic
25989	DTH00102Zm00001d01010	137	B73	DTH00102	shared	DTH	0.936986903929166	NA	non_nested_TE	TIR	136	class_II	1284	TE_intergenic
25990	DTH00102Zm00001d01011	137	B73	DTH00102	variable	DTH	0.631163708086785	NA	non_nested_TE	TIR	136	class_II	1284	TE_intergenic
25991	DTH00102Zm00001d01012	90	B73	DTH00102	shared	DTH	0.259842519685039	NA	nested_TE	TIR	89	class_II	1284	TE_intergenic
25992	DTH00102Zm00001d01013	137	B73	DTH00102	shared	DTH	0.999345121152587	NA	non_nested_TE	TIR	136	class_II	1284	3prime_UTR
25993	DTH00102Zm00001d01014	134	B73	DTH00102	variable	DTH	0.46804371703046	NA	non_nested_TE	TIR	133	class_II	1284	TE_5.1kb_upstream
25994	DTH00102Zm00001d01015	137	B73	DTH00102	variable	DTH	0.797764618308926	NA	non_nested_TE	TIR	136	class_II	1284	TE_10.5kb_upstream
25995	DTH00102Zm00001d01016	137	B73	DTH00102	variable	DTH	0.282763748466353	NA	non_nested_TE	TIR	136	class_II	1284	TE_intergenic
25996	DTH00102Zm00001d01017	138	B73	DTH00102	variable	DTH	0.301181102362205	NA	non_nested_TE	TIR	137	class_II	1284	TE_1.5kb_downstream
25997	DTH00102Zm00001d01018	136	B73	DTH00102	shared	DTH	0.816606299212598	NA	nested_TE	TIR	135	class_II	1284	TE_intergenic
25998	DTH00102Zm00001d01019	143	B73	DTH00102	variable	DTH	0.987165844189255	NA	non_nested_TE	TIR	142	class_II	1284	TE_5.1kb_upstream
25999	DTH00102Zm00001d01020	274	B73	DTH00102	shared	DTH	0.926218809461195	NA	nested_TE	TIR	273	class_II	1284	TE_intergenic
26000	DTH00102Zm00001d01021	137	B73	DTH00102	variable	DTH	0.69488188976378	NA	non_nested_TE	TIR	136	class_II	1284	TE_1kb_downstream
26001	DTH00102Zm00001d01022	139	B73	DTH00102	shared	DTH	0.894348576025247	NA	non_nested_TE	TIR	138	class_II	1284	TE_intergenic
26002	DTH00102Zm00001d01023	137	B73	DTH00102	variable	DTH	0.695652173913043	NA	non_nested_TE	TIR	136	class_II	1284	TE_intergenic
26003	DTH00102Zm00001d01024	137	B73	DTH00102	variable	DTH	0.303571428571429	NA	non_nested_TE	TIR	136	class_II	1284	TE_intergenic
26004	DTH00102Zm00001d01025	137	B73	DTH00102	variable	DTH	0.581532416502947	NA	nested_TE	TIR	136	class_II	1284	TE_intergenic
26005	DTH00102Zm00001d01026	137	B73	DTH00102	shared	DTH	1	NA	non_nested_TE	TIR	136	class_II	1284	TE_intergenic
26006	DTH00102Zm00001d01027	137	B73	DTH00102	variable	DTH	0.692916825209471	NA	nested_TE	TIR	136	class_II	1284	TE_intergenic
26007	DTH00102Zm00001d01028	137	B73	DTH00102	variable	DTH	0.245544554455446	NA	non_nested_TE	TIR	136	class_II	1284	TE_10.5kb_upstream
26008	DTH00102Zm00001d01030	134	B73	DTH00102	shared	DTH	0.963654223968566	NA	non_nested_TE	TIR	133	class_II	1284	TE_1.5kb_downstream
26009	DTH00102Zm00001d01031	137	B73	DTH00102	variable	DTH	0.612585662794116	NA	non_nested_TE	TIR	136	class_II	1284	TE_intergenic
26010	DTH00102Zm00001d01032	136	B73	DTH00102	shared	DTH	0.996064925823368	NA	non_nested_TE	TIR	135	class_II	1284	TE_1.5kb_downstream
26011	DTH00102Zm00001d01033	137	B73	DTH00102	shared	DTH	0.960707269155206	NA	non_nested_TE	TIR	136	class_II	1284	TE_intergenic
26012	DTH00102Zm00001d01034	137	B73	DTH00102	shared	DTH	0.899209486166008	NA	non_nested_TE	TIR	136	class_II	1284	TE_intergenic
26013	DTH00102Zm00001d01035	134	B73	DTH00102	shared	DTH	0.997380484610347	NA	non_nested_TE	TIR	133	class_II	1284	TE_1kb_downstream
26014	DTH00102Zm00001d01036	137	B73	DTH00102	variable	DTH	0.601178781925344	NA	non_nested_TE	TIR	136	class_II	1284	TE_intergenic
26015	DTH00102Zm00001d01037	137	B73	DTH00102	shared	DTH	0.68565815324165	NA	non_nested_TE	TIR	136	class_II	1284	TE_1.5kb_downstream
26016	DTH00102Zm00001d01038	136	B73	DTH00102	shared	DTH	0.950884086444008	NA	non_nested_TE	TIR	135	class_II	1284	TE_intergenic
26017	DTH00102Zm00001d01040	137	B73	DTH00102	variable	DTH	0.615536485002244	NA	nested_TE	TIR	136	class_II	1284	3prime_UTR
26018	DTH00102Zm00001d01041	137	B73	DTH00102	shared	DTH	0.988095238095238	NA	non_nested_TE	TIR	136	class_II	1284	TE_1kb_upstream
26019	DTH00102Zm00001d01042	134	B73	DTH00102	shared	DTH	1	NA	non_nested_TE	TIR	133	class_II	1284	TE_intergenic
26020	DTH00102Zm00001d01043	134	B73	DTH00102	shared	DTH	0.944444444444444	NA	non_nested_TE	TIR	133	class_II	1284	TE_intergenic
26021	DTH00102Zm00001d01044	137	B73	DTH00102	shared	DTH	0.484909456740443	NA	non_nested_TE	TIR	136	class_II	1284	TE_intergenic
26022	DTH00102Zm00001d01045	137	B73	DTH00102	variable	DTH	0.843660566495986	NA	nested_TE	TIR	136	class_II	1284	TE_10.5kb_upstream
26023	DTH00102Zm00001d01046	133	B73	DTH00102	shared	DTH	0.984251968503937	NA	non_nested_TE	TIR	132	class_II	1284	TE_1kb_upstream
26024	DTH00102Zm00001d01047	137	B73	DTH00102	shared	DTH	0.885023485168175	NA	non_nested_TE	TIR	136	class_II	1284	TE_intergenic
26025	DTH00102Zm00001d01048	137	B73	DTH00102	shared	DTH	0.894351476571322	NA	non_nested_TE	TIR	136	class_II	1284	TE_5.1kb_upstream
26026	DTH00102Zm00001d01049	137	B73	DTH00102	shared	DTH	0.852652259332024	NA	non_nested_TE	TIR	136	class_II	1284	TE_5.1kb_upstream
26027	DTH00102Zm00001d01050	141	B73	DTH00102	variable	DTH	0.708498023715415	NA	non_nested_TE	TIR	140	class_II	1284	TE_1kb_downstream
26028	DTH00102Zm00001d01051	137	B73	DTH00102	shared	DTH	0.998031496062992	NA	non_nested_TE	TIR	136	class_II	1284	TE_5.1kb_upstream
26029	DTH00102Zm00001d01053	90	B73	DTH00102	variable	DTH	0.472961109478212	NA	non_nested_TE	TIR	89	class_II	1284	TE_intergenic
26030	DTH00102Zm00001d01054	271	B73	DTH00102	shared	DTH	0.965858557621126	NA	nested_TE	TIR	270	class_II	1284	TE_5.1kb_upstream
26031	DTH00102Zm00001d01055	137	B73	DTH00102	shared	DTH	0.90874185029371	NA	non_nested_TE	TIR	136	class_II	1284	TE_5.1kb_upstream
26032	DTH00102Zm00001d01056	282	B73	DTH00102	shared	DTH	0.954128830654518	NA	non_nested_TE	TIR	281	class_II	1284	TE_intergenic
26033	DTH00102Zm00001d01057	137	B73	DTH00102	variable	DTH	0.824261472768545	NA	nested_TE	TIR	136	class_II	1284	TE_5.1kb_upstream
26034	DTH00102Zm00001d01058	137	B73	DTH00102	shared	DTH	0.990176817288802	NA	non_nested_TE	TIR	136	class_II	1284	TE_5.10kb_downstream
26035	DTH00102Zm00001d01059	137	B73	DTH00102	shared	DTH	0.933114696615772	NA	non_nested_TE	TIR	136	class_II	1284	TE_1.5kb_downstream
26036	DTH00102Zm00001d01060	136	B73	DTH00102	variable	DTH	0.401573257208765	NA	non_nested_TE	TIR	135	class_II	1284	TE_1kb_upstream
26037	DTH00102Zm00001d01062	134	B73	DTH00102	shared	DTH	0.964636542239686	NA	non_nested_TE	TIR	133	class_II	1284	TE_intergenic
26038	DTH00102Zm00001d01063	136	B73	DTH00102	variable	DTH	0.847737343759916	NA	non_nested_TE	TIR	135	class_II	1284	intron
26039	DTH00102Zm00001d01066	132	B73	DTH00102	variable	DTH	0.355864811133201	NA	non_nested_TE	TIR	131	class_II	1284	TE_intergenic
26040	DTH00102Zm00001d01067	89	B73	DTH00102	variable	DTH	0.164300202839757	NA	non_nested_TE	TIR	88	class_II	1284	TE_1.5kb_downstream
26041	DTH00102Zm00001d01068	136	B73	DTH00102	variable	DTH	0.6286836935167	NA	non_nested_TE	TIR	135	class_II	1284	TE_5.1kb_upstream
26042	DTH00102Zm00001d01069	134	B73	DTH00102	variable	DTH	0.63255278504702	NA	non_nested_TE	TIR	133	class_II	1284	TE_intergenic
26043	DTH00102Zm00001d01070	137	B73	DTH00102	shared	DTH	1	NA	non_nested_TE	TIR	136	class_II	1284	intron
26044	DTH00102Zm00001d01071	134	B73	DTH00102	variable	DTH	0.575220828241263	NA	non_nested_TE	TIR	133	class_II	1284	TE_1kb_upstream
26045	DTH00102Zm00001d01072	135	B73	DTH00102	shared	DTH	1	NA	non_nested_TE	TIR	134	class_II	1284	TE_5.10kb_downstream
26046	DTH00102Zm00001d01074	134	B73	DTH00102	shared	DTH	0.994094488188976	NA	non_nested_TE	TIR	133	class_II	1284	TE_intergenic
26047	DTH00102Zm00001d01076	145	B73	DTH00102	shared	DTH	0.986247544204322	NA	non_nested_TE	TIR	144	class_II	1284	intron
26048	DTH00102Zm00001d01077	135	B73	DTH00102	variable	DTH	0.810276679841897	NA	non_nested_TE	TIR	134	class_II	1284	TE_1kb_upstream
26049	DTH00102Zm00001d01078	137	B73	DTH00102	shared	DTH	0.705304518664047	NA	non_nested_TE	TIR	136	class_II	1284	TE_intergenic
26050	DTH00102Zm00001d01079	137	B73	DTH00102	variable	DTH	0.532416502946955	NA	non_nested_TE	TIR	136	class_II	1284	TE_5.1kb_upstream
26051	DTH00102Zm00001d01082	127	B73	DTH00102	shared	DTH	0.656674986112447	NA	non_nested_TE	TIR	126	class_II	1284	TE_1kb_upstream
26052	DTH00102Zm00001d01083	136	B73	DTH00102	shared	DTH	0.99802371541502	NA	non_nested_TE	TIR	135	class_II	1284	TE_intergenic
26053	DTH00102Zm00001d01084	126	B73	DTH00102	shared	DTH	1	NA	non_nested_TE	TIR	125	class_II	1284	TE_intergenic
26054	DTH00102Zm00001d01085	116	B73	DTH00102	variable	DTH	0.98406374501992	NA	non_nested_TE	TIR	115	class_II	1284	TE_intergenic
26055	DTH00102Zm00001d01086	89	B73	DTH00102	shared	DTH	0.841386660661454	NA	non_nested_TE	TIR	88	class_II	1284	TE_intergenic
26056	DTH00102Zm00001d01087	127	B73	DTH00102	variable	DTH	0.398821218074656	NA	non_nested_TE	TIR	126	class_II	1284	TE_intergenic
26057	DTH00102Zm00001d01088	90	B73	DTH00102	shared	DTH	0.986166007905138	NA	non_nested_TE	TIR	89	class_II	1284	TE_1kb_downstream
26058	DTH00102Zm00001d01089	132	B73	DTH00102	variable	DTH	0.994106090373281	NA	non_nested_TE	TIR	131	class_II	1284	TE_intergenic
26059	DTH00102Zm00001d01090	249	B73	DTH00102	variable	DTH	0.756151091378803	NA	non_nested_TE	TIR	248	class_II	1284	TE_intergenic
26060	DTH00102Zm00001d01092	102	B73	DTH00102	shared	DTH	1	NA	non_nested_TE	TIR	101	class_II	1284	5prime_UTR
26061	DTH00102Zm00001d01093	118	B73	DTH00102	variable	DTH	0.994417862838915	NA	non_nested_TE	TIR	117	class_II	1284	TE_intergenic
26062	DTH00102Zm00001d01094	117	B73	DTH00102	variable	DTH	0.738	NA	non_nested_TE	TIR	116	class_II	1284	TE_10.5kb_upstream
26063	DTH00102Zm00001d01095	139	B73	DTH00102	shared	DTH	0.681728880157171	NA	nested_TE	TIR	138	class_II	1284	TE_5.1kb_upstream
26064	DTH00102Zm00001d01096	80	B73	DTH00102	variable	DTH	0.706692913385827	NA	non_nested_TE	TIR	79	class_II	1284	TE_5.1kb_upstream
26065	DTH00102Zm00001d01097	91	B73	DTH00102	variable	DTH	0.532416502946955	NA	non_nested_TE	TIR	90	class_II	1284	TE_intergenic
26066	DTH00102Zm00001d01098	107	B73	DTH00102	variable	DTH	0.996070726915521	NA	nested_TE	TIR	106	class_II	1284	TE_intergenic
26067	DTH00102Zm00001d01099	137	B73	DTH00102	shared	DTH	0.996560919202389	NA	non_nested_TE	TIR	136	class_II	1284	intron
26068	DTH00102Zm00001d01100	74	B73	DTH00102	shared	DTH	0.663716489024334	NA	non_nested_TE	TIR	73	class_II	1284	TE_intergenic
26069	DTH00102Zm00001d01102	137	B73	DTH00102	variable	DTH	0.327111984282907	NA	non_nested_TE	TIR	136	class_II	1284	TE_intergenic
26070	DTH00102Zm00001d01103	137	B73	DTH00102	variable	DTH	0.437007874015748	NA	non_nested_TE	TIR	136	class_II	1284	TE_1.5kb_downstream
26071	DTH00102Zm00001d01104	89	B73	DTH00102	shared	DTH	0.997045302769107	NA	non_nested_TE	TIR	88	class_II	1284	TE_5.1kb_upstream
26072	DTH00102Zm00001d01106	137	B73	DTH00102	shared	DTH	1	NA	non_nested_TE	TIR	136	class_II	1284	TE_intergenic
26073	DTH00102Zm00001d01107	136	B73	DTH00102	shared	DTH	0.96853487616602	NA	non_nested_TE	TIR	135	class_II	1284	TE_1.5kb_downstream
26074	DTH00102Zm00001d01108	137	B73	DTH00102	shared	DTH	0.94570674587397	NA	non_nested_TE	TIR	136	class_II	1284	TE_intergenic
26075	DTH00102Zm00001d01110	138	B73	DTH00102	variable	DTH	0.111984282907662	NA	non_nested_TE	TIR	137	class_II	1284	TE_1kb_downstream
26076	DTH00102Zm00001d01111	136	B73	DTH00102	shared	DTH	1	NA	non_nested_TE	TIR	135	class_II	1284	TE_intergenic
26077	DTH00102Zm00001d01113	483	B73	DTH00102	variable	DTH	0.992125984251969	NA	non_nested_TE	TIR	482	class_II	1284	TE_5.10kb_downstream
26078	DTH00102Zm00001d01114	137	B73	DTH00102	shared	DTH	0.999345121152587	NA	non_nested_TE	TIR	136	class_II	1284	TE_intergenic
26079	DTH00102Zm00001d01115	137	B73	DTH00102	variable	DTH	0.198818897637795	NA	nested_TE	TIR	136	class_II	1284	TE_1kb_downstream
26080	DTH00102Zm00001d01116	137	B73	DTH00102	shared	DTH	0.612336636200564	NA	non_nested_TE	TIR	136	class_II	1284	TE_5.1kb_upstream
26081	DTH00102Zm00001d01117	127	B73	DTH00102	variable	DTH	0.584178498985801	NA	non_nested_TE	TIR	126	class_II	1284	TE_intergenic
26082	DTH00102Zm00001d01118	127	B73	DTH00102	variable	DTH	0.89456450556647	NA	non_nested_TE	TIR	126	class_II	1284	TE_intergenic
26083	DTH00102Zm00001d01119	90	B73	DTH00102	shared	DTH	0.99803536345776	NA	non_nested_TE	TIR	89	class_II	1284	TE_intergenic
26084	DTH00102Zm00001d01120	202	B73	DTH00102	variable	DTH	0.720499982853811	NA	non_nested_TE	TIR	201	class_II	1284	TE_1kb_downstream
26085	DTH00102Zm00001d01121	149	B73	DTH00102	shared	DTH	0.851669941060904	NA	non_nested_TE	TIR	148	class_II	1284	TE_1kb_downstream
26086	DTH00102Zm00001d01122	137	B73	DTH00102	variable	DTH	0.43960396039604	NA	non_nested_TE	TIR	136	class_II	1284	TE_intergenic
26087	DTH00102Zm00001d01124	136	B73	DTH00102	variable	DTH	0.324803149606299	NA	non_nested_TE	TIR	135	class_II	1284	TE_1.5kb_downstream
26088	DTH00102Zm00001d01125	139	B73	DTH00102	shared	DTH	0.992125984251969	NA	nested_TE	TIR	138	class_II	1284	TE_intergenic
26089	DTH00102Zm00001d01126	129	B73	DTH00102	shared	DTH	1	NA	non_nested_TE	TIR	128	class_II	1284	TE_1.5kb_downstream
26090	DTH00102Zm00001d01127	92	B73	DTH00102	variable	DTH	0.855371900826446	NA	non_nested_TE	TIR	91	class_II	1284	TE_5.1kb_upstream
26091	DTH00102Zm00001d01129	303	B73	DTH00102	shared	DTH	0.818921480966337	NA	non_nested_TE	TIR	302	class_II	1284	TE_intergenic
26092	DTH00102Zm00001d01130	124	B73	DTH00102	shared	DTH	0.799607072691552	NA	non_nested_TE	TIR	123	class_II	1284	TE_5.1kb_upstream
26093	DTH00102Zm00001d01131	93	B73	DTH00102	variable	DTH	0.43614931237721	NA	nested_TE	TIR	92	class_II	1284	TE_10.5kb_upstream
26094	DTH00102Zm00001d01132	215	B73	DTH00102	variable	DTH	0.658777120315582	NA	nested_TE	TIR	214	class_II	1284	TE_1kb_downstream
26095	DTH00102Zm00001d01133	71	B73	DTH00102	shared	DTH	0.997041420118343	NA	non_nested_TE	TIR	70	class_II	1284	TE_intergenic
26096	DTH00102Zm00001d01134	136	B73	DTH00102	variable	DTH	0.797244094488189	NA	non_nested_TE	TIR	135	class_II	1284	TE_intergenic
26097	DTH00102Zm00001d01135	285	B73	DTH00102	variable	DTH	0.300589390962672	NA	non_nested_TE	TIR	284	class_II	1284	TE_intergenic
26098	DTH00102Zm00001d01136	134	B73	DTH00102	shared	DTH	0.886354887120458	NA	non_nested_TE	TIR	133	class_II	1284	TE_intergenic
26099	DTH00102Zm00001d01138	138	B73	DTH00102	shared	DTH	0.99803536345776	NA	non_nested_TE	TIR	137	class_II	1284	TE_5.10kb_downstream
26100	DTH00102Zm00001d01139	136	B73	DTH00102	shared	DTH	0.636614123811104	NA	non_nested_TE	TIR	135	class_II	1284	TE_1kb_upstream
26101	DTH00102Zm00001d01140	136	B73	DTH00102	variable	DTH	0.375	NA	non_nested_TE	TIR	135	class_II	1284	TE_intergenic
26102	DTH00102Zm00001d01141	126	B73	DTH00102	variable	DTH	0.867257475674087	NA	non_nested_TE	TIR	125	class_II	1284	TE_intergenic
26103	DTH00102Zm00001d01142	103	B73	DTH00102	shared	DTH	0.962671905697446	NA	non_nested_TE	TIR	102	class_II	1284	TE_intergenic
26104	DTH00102Zm00001d01144	648	B73	DTH00102	shared	DTH	1	NA	non_nested_TE	TIR	647	class_II	1284	TE_intergenic
26105	DTH00102Zm00001d01145	47	B73	DTH00102	variable	DTH	0.615154051530052	NA	non_nested_TE	TIR	136	class_II	1284	TE_intergenic
26106	DTH00102Zm00001d01146	137	B73	DTH00102	shared	DTH	0.675834970530452	NA	non_nested_TE	TIR	136	class_II	1284	TE_intergenic
26107	DTH00102Zm00001d01147	323	B73	DTH00102	shared	DTH	0.915520628683694	NA	non_nested_TE	TIR	322	class_II	1284	TE_10.5kb_upstream
26108	DTH00102Zm00001d01148	118	B73	DTH00102	variable	DTH	0.326	NA	non_nested_TE	TIR	117	class_II	1284	TE_intergenic
26109	DTH00102Zm00001d01149	337	B73	DTH00102	variable	DTH	0.786981696048665	NA	non_nested_TE	TIR	336	class_II	1284	TE_intergenic
26110	DTH00102Zm00001d01150	128	B73	DTH00102	shared	DTH	1	NA	non_nested_TE	TIR	127	class_II	1284	intron
26111	DTH00102Zm00001d01151	141	B73	DTH00102	shared	DTH	0.940452755905512	NA	non_nested_TE	TIR	140	class_II	1284	intron
26112	DTH00102Zm00001d01153	137	B73	DTH00102	variable	DTH	0.565620997418017	NA	non_nested_TE	TIR	136	class_II	1284	TE_intergenic
26113	DTH00102Zm00001d01154	137	B73	DTH00102	variable	DTH	0.476133772743337	NA	non_nested_TE	TIR	136	class_II	1284	TE_intergenic
26114	DTH00102Zm00001d01155	136	B73	DTH00102	variable	DTH	1	NA	non_nested_TE	TIR	135	class_II	1284	TE_intergenic
26115	DTH00102Zm00001d01156	127	B73	DTH00102	variable	DTH	0.303571428571429	NA	non_nested_TE	TIR	126	class_II	1284	TE_1.5kb_downstream
26116	DTH00102Zm00001d01157	137	B73	DTH00102	variable	DTH	0.47244094488189	NA	non_nested_TE	TIR	136	class_II	1284	TE_intergenic
26117	DTH00102Zm00001d01159	230	B73	DTH00102	shared	DTH	0.964531985276988	NA	non_nested_TE	TIR	229	class_II	1284	TE_intergenic
26118	DTH00102Zm00001d01160	137	B73	DTH00102	variable	DTH	0.649225573287741	NA	non_nested_TE	TIR	136	class_II	1284	TE_intergenic
26119	DTH00102Zm00001d01162	137	B73	DTH00102	variable	DTH	0.687996729480785	NA	non_nested_TE	TIR	136	class_II	1284	TE_intergenic
26120	DTH00102Zm00001d01163	129	B73	DTH00102	variable	DTH	0.669949230479081	NA	non_nested_TE	TIR	128	class_II	1284	TE_intergenic
26121	DTH00102Zm00001d01164	126	B73	DTH00102	variable	DTH	0.502294654229125	NA	non_nested_TE	TIR	125	class_II	1284	TE_intergenic
26122	DTH00102Zm00001d01165	137	B73	DTH00102	shared	DTH	0.995579567779961	NA	non_nested_TE	TIR	136	class_II	1284	TE_10.5kb_upstream
26123	DTH00102Zm00001d01166	137	B73	DTH00102	variable	DTH	0.495736841833867	NA	non_nested_TE	TIR	136	class_II	1284	TE_5.1kb_upstream
26124	DTH00102Zm00001d01167	25	B73	DTH00102	shared	DTH	0.996070726915521	NA	non_nested_TE	TIR	118	class_II	1284	TE_intergenic
26125	DTH00102Zm00001d01168	137	B73	DTH00102	variable	DTH	0.332508832522695	NA	non_nested_TE	TIR	136	class_II	1284	TE_intergenic
26126	DTH00102Zm00001d01169	129	B73	DTH00102	variable	DTH	0.6237721021611	NA	nested_TE	TIR	128	class_II	1284	TE_intergenic
26127	DTH00102Zm00001d01170	136	B73	DTH00102	variable	DTH	0.464566929133858	NA	non_nested_TE	TIR	135	class_II	1284	TE_5.1kb_upstream
26128	DTH00102Zm00001d01171	129	B73	DTH00102	variable	DTH	0.57342732009598	NA	non_nested_TE	TIR	128	class_II	1284	intron
26129	DTH00102Zm00001d01172	137	B73	DTH00102	variable	DTH	0.517716535433071	NA	non_nested_TE	TIR	136	class_II	1284	TE_intergenic
26130	DTH00102Zm00001d01173	25	B73	DTH00102	variable	DTH	0.666011787819253	NA	non_nested_TE	TIR	118	class_II	1284	TE_intergenic
26131	DTH00102Zm00001d01174	129	B73	DTH00102	shared	DTH	0.806783023683926	NA	non_nested_TE	TIR	128	class_II	1284	TE_intergenic
26132	DTH00102Zm00001d01175	137	B73	DTH00102	variable	DTH	0.626232741617357	NA	nested_TE	TIR	136	class_II	1284	TE_intergenic
26133	DTH00102Zm00001d01176	137	B73	DTH00102	shared	DTH	0.984210512638606	NA	non_nested_TE	TIR	136	class_II	1284	TE_intergenic
26134	DTH00102Zm00001d01177	137	B73	DTH00102	variable	DTH	0.740667976424361	NA	non_nested_TE	TIR	136	class_II	1284	TE_1kb_upstream
26135	DTH00102Zm00001d01178	53	B73	DTH00102	variable	DTH	0.943025540275049	NA	non_nested_TE	TIR	52	class_II	1284	TE_intergenic
26136	DTH00102Zm00001d01179	106	B73	DTH00102	variable	DTH	0.388998035363458	NA	non_nested_TE	TIR	105	class_II	1284	TE_intergenic
26137	DTH00102Zm00001d01180	180	B73	DTH00102	shared	DTH	0.992141453831041	NA	non_nested_TE	TIR	318	class_II	1284	TE_intergenic
26138	DTH00102Zm00001d01181	392	B73	DTH00102	shared	DTH	0.948818897637795	NA	non_nested_TE	TIR	391	class_II	1284	TE_intergenic
26139	DTH00102Zm00001d01182	423	B73	DTH00102	shared	DTH	1	NA	non_nested_TE	TIR	422	class_II	1284	TE_intergenic
26140	DTH00102Zm00001d01183	137	B73	DTH00102	shared	DTH	0.957351547750711	NA	non_nested_TE	TIR	136	class_II	1284	TE_intergenic
26141	DTH00102Zm00001d01184	55	B73	DTH00102	variable	DTH	0.624510774561824	NA	non_nested_TE	TIR	128	class_II	1284	TE_1kb_upstream
26142	DTH00102Zm00001d01185	423	B73	DTH00102	shared	DTH	0.972495088408644	NA	non_nested_TE	TIR	496	class_II	1284	TE_1.5kb_downstream
26143	DTH00102Zm00001d01186	55	B73	DTH00102	variable	DTH	0.581162324649299	NA	non_nested_TE	TIR	128	class_II	1284	TE_intergenic
26144	DTH00102Zm00001d01187	320	B73	DTH00102	variable	DTH	0.471512770137525	NA	non_nested_TE	TIR	319	class_II	1284	TE_intergenic
26145	DTH00102Zm00001d01188	64	B73	DTH00102	shared	DTH	0.998031496062992	NA	nested_TE	TIR	63	class_II	1284	TE_intergenic
26146	DTH00102Zm00001d01189	119	B73	DTH00102	shared	DTH	1	NA	non_nested_TE	TIR	118	class_II	1284	TE_intergenic
26147	DTH00102Zm00001d01190	709	B73	DTH00102	shared	DTH	0.193612774451098	NA	non_nested_TE	TIR	708	class_II	1284	TE_intergenic
26148	DTH00102Zm00001d01191	157	B73	DTH00102	shared	DTH	1	NA	non_nested_TE	TIR	156	class_II	1284	TE_10.5kb_upstream
26149	DTH00102Zm00001d01192	119	B73	DTH00102	variable	DTH	0.739430410098541	NA	non_nested_TE	TIR	118	class_II	1284	intron
26150	DTH00102Zm00001d01194	497	B73	DTH00102	shared	DTH	0.961864406779661	NA	non_nested_TE	TIR	496	class_II	1284	TE_intergenic
26151	DTH00102Zm00001d01195	129	B73	DTH00102	variable	DTH	0.497991967871486	NA	non_nested_TE	TIR	128	class_II	1284	TE_1kb_upstream
26152	DTH00102Zm00001d01196	475	B73	DTH00102	shared	DTH	0.99950884086444	NA	non_nested_TE	TIR	474	class_II	1284	TE_1kb_downstream
26153	DTH00102Zm00001d01198	128	B73	DTH00102	shared	DTH	0.966601178781925	NA	non_nested_TE	TIR	127	class_II	1284	TE_intergenic
26154	DTH00102Zm00001d01199	279	B73	DTH00102	shared	DTH	1	NA	non_nested_TE	TIR	278	class_II	1284	TE_1kb_upstream
26155	DTH00102Zm00001d01200	47	B73	DTH00102	variable	DTH	0.715725806451613	NA	non_nested_TE	TIR	136	class_II	1284	TE_intergenic
26156	DTH00102Zm00001d01201	39	B73	DTH00102	variable	DTH	0.615549535597991	NA	nested_TE	TIR	128	class_II	1284	TE_intergenic
26157	DTH00102Zm00001d01202	129	B73	DTH00102	variable	DTH	0.192946058091286	NA	non_nested_TE	TIR	128	class_II	1284	TE_intergenic
26158	DTH00102Zm00001d01203	320	B73	DTH00102	shared	DTH	1	NA	non_nested_TE	TIR	319	class_II	1284	TE_intergenic
26159	DTH00102Zm00001d01204	39	B73	DTH00102	shared	DTH	1	NA	non_nested_TE	TIR	129	class_II	1284	TE_intergenic
26160	DTH00102Zm00001d01205	219	B73	DTH00102	variable	DTH	0.506876227897839	NA	non_nested_TE	TIR	218	class_II	1284	TE_intergenic
26161	DTH00102Zm00001d01206	137	B73	DTH00102	variable	DTH	0.637738330046022	NA	non_nested_TE	TIR	136	class_II	1284	TE_intergenic
26162	DTH00102Zm00001d01207	134	B73	DTH00102	shared	DTH	0.827738462469002	NA	non_nested_TE	TIR	133	class_II	1284	TE_5.1kb_upstream
26163	DTH00102Zm00001d01208	360	B73	DTH00102	shared	DTH	0.768172888015717	NA	non_nested_TE	TIR	359	class_II	1284	TE_5.10kb_downstream
26164	DTH00102Zm00001d01214	239	B73	DTH00102	variable	DTH	0.216110019646365	NA	non_nested_TE	TIR	238	class_II	1284	TE_intergenic
26165	DTH00102Zm00001d01215	128	B73	DTH00102	variable	DTH	0.216110019646365	NA	nested_TE	TIR	127	class_II	1284	TE_intergenic
26166	DTH00102Zm00001d01216	249	B73	DTH00102	shared	DTH	0.99803536345776	NA	non_nested_TE	TIR	248	class_II	1284	TE_5.1kb_upstream
26167	DTH00102Zm00001d01217	656	B73	DTH00102	shared	DTH	0.666234398215016	NA	non_nested_TE	TIR	655	class_II	1284	TE_1kb_upstream
26168	DTH00102Zm00001d01219	324	B73	DTH00102	shared	DTH	0.997043361443725	NA	non_nested_TE	TIR	323	class_II	1284	TE_1.5kb_downstream
26169	DTH00102Zm00001d01220	497	B73	DTH00102	shared	DTH	0.611001964636542	NA	non_nested_TE	TIR	496	class_II	1284	TE_10.5kb_upstream
26170	DTH00102Zm00001d01222	137	B73	DTH00102	shared	DTH	0.673015245631235	NA	non_nested_TE	TIR	136	class_II	1284	TE_intergenic
26171	DTH00102Zm00001d01224	125	B73	DTH00102	variable	DTH	0.295275590551181	NA	non_nested_TE	TIR	124	class_II	1284	TE_1kb_downstream
26172	DTH00102Zm00001d01225	137	B73	DTH00102	variable	DTH	0.752988047808765	NA	non_nested_TE	TIR	136	class_II	1284	TE_intergenic
26173	DTH00102Zm00001d01226	414	B73	DTH00102	variable	DTH	0.507399577167019	NA	non_nested_TE	TIR	413	class_II	1284	TE_intergenic
26174	DTH00102Zm00001d01228	356	B73	DTH00102	shared	DTH	1	NA	non_nested_TE	TIR	355	class_II	1284	intron
26175	DTH00102Zm00001d01229	145	B73	DTH00102	variable	DTH	0.643700787401575	NA	non_nested_TE	TIR	144	class_II	1284	TE_intergenic
26176	DTH00102Zm00001d01230	54	B73	DTH00102	variable	DTH	0.503937007874016	NA	non_nested_TE	TIR	53	class_II	1284	TE_intergenic
26177	DTH00102Zm00001d01232	39	B73	DTH00102	variable	DTH	0.844539864784601	NA	nested_TE	TIR	128	class_II	1284	TE_intergenic
26178	DTH00102Zm00001d01234	506	B73	DTH00102	shared	DTH	1	NA	non_nested_TE	TIR	505	class_II	1284	TE_1kb_downstream
26179	DTH00102Zm00001d01235	463	B73	DTH00102	shared	DTH	0.985756385068762	NA	non_nested_TE	TIR	462	class_II	1284	TE_intergenic
26180	DTH00102Zm00001d01236	289	B73	DTH00102	variable	DTH	0.687154690553031	NA	non_nested_TE	TIR	288	class_II	1284	TE_intergenic
26181	DTH00102Zm00001d01237	63	B73	DTH00102	shared	DTH	0.99803536345776	NA	non_nested_TE	TIR	62	class_II	1284	TE_1kb_downstream
26182	DTH00102Zm00001d01238	129	B73	DTH00102	shared	DTH	0.662755181450349	NA	non_nested_TE	TIR	128	class_II	1284	TE_intergenic
26183	DTH00102Zm00001d01239	435	B73	DTH00102	variable	DTH	0.206286836935167	NA	non_nested_TE	TIR	523	class_II	1284	TE_intergenic
26184	DTH00102Zm00001d01240	207	B73	DTH00102	variable	DTH	0.994065276092827	NA	non_nested_TE	TIR	206	class_II	1284	TE_intergenic
26185	DTH00102Zm00001d01242	59	B73	DTH00102	variable	DTH	0.111984282907662	NA	nested_TE	TIR	136	class_II	1284	TE_intergenic
26186	DTH00102Zm00001d01245	137	B73	DTH00102	shared	DTH	0.853360488798371	NA	non_nested_TE	TIR	136	class_II	1284	TE_intergenic
26187	DTH00102Zm00001d01246	137	B73	DTH00102	variable	DTH	0.727810650887574	NA	non_nested_TE	TIR	136	class_II	1284	TE_5.1kb_upstream
26188	DTH00102Zm00001d01247	128	B73	DTH00102	shared	DTH	0.968565815324165	NA	non_nested_TE	TIR	127	class_II	1284	TE_intergenic
26189	DTH00102Zm00001d01248	129	B73	DTH00102	shared	DTH	0.998027613412229	NA	non_nested_TE	TIR	128	class_II	1284	TE_1.5kb_downstream
26190	DTH00102Zm00001d01249	187	B73	DTH00102	variable	DTH	0.546789034338835	NA	non_nested_TE	TIR	186	class_II	1284	TE_1kb_downstream
26191	DTH00102Zm00001d01251	84	B73	DTH00102	shared	DTH	0.991053677932406	NA	non_nested_TE	TIR	83	class_II	1284	TE_intergenic
26192	DTH00102Zm00001d01252	193	B73	DTH00102	shared	DTH	1	NA	non_nested_TE	TIR	192	class_II	1284	TE_intergenic
26193	DTH00102Zm00001d01253	90	B73	DTH00102	shared	DTH	0.99950884086444	NA	non_nested_TE	TIR	89	class_II	1284	TE_10.5kb_upstream
26194	DTH00102Zm00001d01255	137	B73	DTH00102	variable	DTH	0.48326359832636	NA	non_nested_TE	TIR	136	class_II	1284	TE_intergenic
26195	DTH00102Zm00001d01256	127	B73	DTH00102	shared	DTH	1	NA	non_nested_TE	TIR	126	class_II	1284	TE_intergenic
26196	DTH00102Zm00001d01257	137	B73	DTH00102	shared	DTH	1	NA	non_nested_TE	TIR	136	class_II	1284	TE_intergenic
26197	DTH00102Zm00001d01258	137	B73	DTH00102	shared	DTH	0.952848722986248	NA	nested_TE	TIR	136	class_II	1284	TE_intergenic
26198	DTH00102Zm00001d01259	127	B73	DTH00102	variable	DTH	0.37007874015748	NA	non_nested_TE	TIR	126	class_II	1284	TE_1kb_upstream
26199	DTH00102Zm00001d01260	137	B73	DTH00102	variable	DTH	0.673046942664126	NA	non_nested_TE	TIR	136	class_II	1284	TE_1.5kb_downstream
26200	DTH00102Zm00001d01261	137	B73	DTH00102	variable	DTH	0.299212598425197	NA	non_nested_TE	TIR	136	class_II	1284	TE_1kb_downstream
26201	DTH00102Zm00001d01262	137	B73	DTH00102	variable	DTH	0.47383079573715	NA	non_nested_TE	TIR	136	class_II	1284	3prime_UTR
26202	DTH00102Zm00001d01263	137	B73	DTH00102	shared	DTH	1	NA	non_nested_TE	TIR	136	class_II	1284	TE_5.10kb_downstream
26203	DTH00102Zm00001d01264	137	B73	DTH00102	variable	DTH	0.188118811881188	NA	non_nested_TE	TIR	136	class_II	1284	TE_5.1kb_upstream
26204	DTH00102Zm00001d01265	33	B73	DTH00102	shared	DTH	1	NA	non_nested_TE	TIR	136	class_II	1284	TE_5.1kb_upstream
26205	DTH00102Zm00001d01267	137	B73	DTH00102	variable	DTH	0.575659389709463	NA	non_nested_TE	TIR	136	class_II	1284	TE_1kb_upstream
26206	DTH00102Zm00001d01268	137	B73	DTH00102	variable	DTH	0.627490039840637	NA	non_nested_TE	TIR	136	class_II	1284	TE_intergenic
26207	DTH00102Zm00001d01269	136	B73	DTH00102	variable	DTH	0.995088408644401	NA	nested_TE	TIR	135	class_II	1284	TE_intergenic
26208	DTH00102Zm00001d01270	137	B73	DTH00102	variable	DTH	0.220255866837863	NA	non_nested_TE	TIR	136	class_II	1284	TE_5.10kb_downstream
26209	DTH00102Zm00001d01271	137	B73	DTH00102	variable	DTH	0.31434184675835	NA	nested_TE	TIR	136	class_II	1284	TE_10.5kb_upstream
26210	DTH00102Zm00001d01272	33	B73	DTH00102	variable	DTH	0.583705698597492	NA	non_nested_TE	TIR	136	class_II	1284	TE_intergenic
26211	DTH00102Zm00001d01273	137	B73	DTH00102	variable	DTH	0.117878192534381	NA	nested_TE	TIR	136	class_II	1284	TE_intergenic
26212	DTH00102Zm00001d01275	137	B73	DTH00102	variable	DTH	0.893574297188755	NA	non_nested_TE	TIR	136	class_II	1284	TE_intergenic
26213	DTH00102Zm00001d01276	137	B73	DTH00102	shared	DTH	0.912901113294041	NA	non_nested_TE	TIR	136	class_II	1284	TE_1kb_upstream
26214	DTH00102Zm00001d01277	129	B73	DTH00102	variable	DTH	0.332023575638507	NA	non_nested_TE	TIR	128	class_II	1284	TE_5.1kb_upstream
26215	DTH00102Zm00001d01278	410	B73	DTH00102	variable	DTH	1	NA	non_nested_TE	TIR	409	class_II	1284	TE_intergenic
26216	DTH00102Zm00001d01279	128	B73	DTH00102	shared	DTH	0.997053045186641	NA	nested_TE	TIR	127	class_II	1284	TE_intergenic
26217	DTH00102Zm00001d01280	137	B73	DTH00102	variable	DTH	0.444444874154974	NA	nested_TE	TIR	136	class_II	1284	TE_intergenic
26218	DTH00102Zm00001d01281	137	B73	DTH00102	shared	DTH	0.879902531201485	NA	non_nested_TE	TIR	136	class_II	1284	TE_intergenic
26219	DTH00102Zm00001d01282	137	B73	DTH00102	variable	DTH	0.234343434343434	NA	nested_TE	TIR	136	class_II	1284	TE_intergenic
26220	DTH00102Zm00001d01283	137	B73	DTH00102	variable	DTH	0.856450704225352	NA	nested_TE	TIR	136	class_II	1284	TE_intergenic
26221	DTH00102Zm00001d01284	129	B73	DTH00102	variable	DTH	0.329268292682927	NA	nested_TE	TIR	128	class_II	1284	TE_intergenic
26222	DTH00102Zm00001d01285	268	B73	DTH00102	variable	DTH	1	NA	non_nested_TE	TIR	267	class_II	1284	TE_intergenic
26223	DTH00102Zm00001d01286	666	B73	DTH00102	shared	DTH	0.952755905511811	NA	non_nested_TE	TIR	665	class_II	1284	TE_10.5kb_upstream
26224	DTH00102Zm00001d01287	265	B73	DTH00102	variable	DTH	0.609037328094303	NA	non_nested_TE	TIR	264	class_II	1284	TE_intergenic
26225	DTH00102Zm00001d01288	118	B73	DTH00102	variable	DTH	0.306407011623547	NA	non_nested_TE	TIR	117	class_II	1284	TE_intergenic
26226	DTH00102Zm00001d01290	107	B73	DTH00102	variable	DTH	0.837083605656012	NA	non_nested_TE	TIR	106	class_II	1284	TE_5.1kb_upstream
26227	DTH00102Zm00001d01291	125	B73	DTH00102	variable	DTH	0.711748953387749	NA	non_nested_TE	TIR	124	class_II	1284	TE_10.5kb_upstream
26228	DTH00102Zm00001d01292	426	B73	DTH00102	shared	DTH	1	NA	non_nested_TE	TIR	425	class_II	1284	intron
26229	DTH00102Zm00001d01293	129	B73	DTH00102	variable	DTH	0.789370078740158	NA	non_nested_TE	TIR	128	class_II	1284	TE_1kb_upstream
26230	DTH00102Zm00001d01294	545	B73	DTH00102	variable	DTH	0.752971606684478	NA	non_nested_TE	TIR	544	class_II	1284	TE_intergenic
26231	DTH00102Zm00001d01295	317	B73	DTH00102	shared	DTH	0.99852652259332	NA	non_nested_TE	TIR	316	class_II	1284	TE_intergenic
26232	DTH00114Zm00001d00001	212	B73	DTH00114	shared	DTH	0.970487826615982	NA	non_nested_TE	TIR	211	class_II	25	TE_intergenic
26233	DTH00114Zm00001d00002	212	B73	DTH00114	shared	DTH	0.952713678778856	NA	non_nested_TE	TIR	211	class_II	25	TE_intergenic
26234	DTH00114Zm00001d00003	212	B73	DTH00114	variable	DTH	0.955656887541922	NA	non_nested_TE	TIR	211	class_II	25	TE_1.5kb_downstream
26235	DTH00114Zm00001d00004	212	B73	DTH00114	variable	DTH	0.546706526615411	NA	non_nested_TE	TIR	211	class_II	25	TE_intergenic
26236	DTH00114Zm00001d00005	211	B73	DTH00114	variable	DTH	0.526837700298858	NA	non_nested_TE	TIR	210	class_II	25	TE_intergenic
26237	DTH00114Zm00001d00006	211	B73	DTH00114	shared	DTH	0.895720534319261	NA	non_nested_TE	TIR	210	class_II	25	TE_1kb_upstream
26238	DTH00114Zm00001d00007	211	B73	DTH00114	variable	DTH	0.476424361493124	NA	non_nested_TE	TIR	210	class_II	25	5prime_UTR
26239	DTH00114Zm00001d00008	212	B73	DTH00114	variable	DTH	0.51231576822128	NA	non_nested_TE	TIR	211	class_II	25	TE_10.5kb_upstream
26240	DTH00114Zm00001d00009	80	B73	DTH00114	variable	DTH	0.658153241650295	NA	non_nested_TE	TIR	79	class_II	25	TE_1.5kb_downstream
26241	DTH00114Zm00001d00010	552	B73	DTH00114	variable	DTH	1	NA	non_nested_TE	TIR	551	class_II	25	TE_intergenic
26242	DTH00114Zm00001d00011	451	B73	DTH00114	shared	DTH	0.985564304461942	NA	non_nested_TE	TIR	450	class_II	25	TE_intergenic
26243	DTH00114Zm00001d00012	138	B73	DTH00114	shared	DTH	0.848964302141559	NA	non_nested_TE	TIR	137	class_II	25	TE_intergenic
26244	DTH00114Zm00001d00014	507	B73	DTH00114	shared	DTH	0.724950884086444	NA	non_nested_TE	TIR	506	class_II	25	TE_1kb_upstream
26245	DTH00114Zm00001d00015	552	B73	DTH00114	shared	DTH	0.875604300317464	NA	non_nested_TE	TIR	551	class_II	25	TE_5.1kb_upstream
26246	DTH00114Zm00001d00016	159	B73	DTH00114	shared	DTH	0.775748548876861	NA	non_nested_TE	TIR	158	class_II	25	intron
26247	DTH00114Zm00001d00017	159	B73	DTH00114	variable	DTH	0.891944990176817	NA	non_nested_TE	TIR	158	class_II	25	TE_10.5kb_upstream
26248	DTH00114Zm00001d00018	143	B73	DTH00114	variable	DTH	0.559488266324273	NA	non_nested_TE	TIR	142	class_II	25	TE_1kb_downstream
26249	DTH00114Zm00001d00020	141	B73	DTH00114	variable	DTH	0.180746561886051	NA	nested_TE	TIR	140	class_II	25	TE_10.5kb_upstream
26250	DTH00114Zm00001d00021	142	B73	DTH00114	variable	DTH	0.507308170486786	NA	non_nested_TE	TIR	141	class_II	25	TE_10.5kb_upstream
26251	DTH00114Zm00001d00022	210	B73	DTH00114	variable	DTH	0.274606299212598	NA	non_nested_TE	TIR	209	class_II	25	TE_1.5kb_downstream
26252	DTH00114Zm00001d00023	142	B73	DTH00114	shared	DTH	0.99803536345776	NA	nested_TE	TIR	141	class_II	25	TE_intergenic
26253	DTH00114Zm00001d00024	104	B73	DTH00114	variable	DTH	0.275049115913556	NA	non_nested_TE	TIR	103	class_II	25	TE_intergenic
26254	DTH00114Zm00001d00025	301	B73	DTH00114	shared	DTH	0.962180746561886	NA	non_nested_TE	TIR	300	class_II	25	TE_5.10kb_downstream
26255	DTH00118Zm00001d00001	4560	B73	DTH00118	shared	DTH	0.87229862475442	NA	non_nested_TE	TIR	4559	class_II	398	TE_10.5kb_upstream
26256	DTH00118Zm00001d00003	139	B73	DTH00118	shared	DTH	0.973891114941993	NA	nested_TE	TIR	138	class_II	398	TE_intergenic
26257	DTH00118Zm00001d00004	126	B73	DTH00118	variable	DTH	0.888015717092338	NA	non_nested_TE	TIR	125	class_II	398	TE_intergenic
26258	DTH00118Zm00001d00005	91	B73	DTH00118	shared	DTH	0.99852652259332	NA	non_nested_TE	TIR	90	class_II	398	TE_intergenic
26259	DTH00118Zm00001d00006	129	B73	DTH00118	shared	DTH	1	NA	non_nested_TE	TIR	128	class_II	398	TE_1.5kb_downstream
26260	DTH00118Zm00001d00008	90	B73	DTH00118	variable	DTH	0.155511811023622	NA	nested_TE	TIR	89	class_II	398	TE_5.10kb_downstream
26261	DTH00118Zm00001d00009	90	B73	DTH00118	variable	DTH	0.778778904665315	NA	non_nested_TE	TIR	89	class_II	398	TE_intergenic
26262	DTH00118Zm00001d00010	129	B73	DTH00118	variable	DTH	0.731464361312476	NA	non_nested_TE	TIR	128	class_II	398	TE_intergenic
26263	DTH00118Zm00001d00011	129	B73	DTH00118	shared	DTH	0.890420269789459	NA	nested_TE	TIR	128	class_II	398	TE_intergenic
26264	DTH00118Zm00001d00012	129	B73	DTH00118	shared	DTH	0.690909108488158	NA	non_nested_TE	TIR	128	class_II	398	TE_10.5kb_upstream
26265	DTH00118Zm00001d00014	90	B73	DTH00118	variable	DTH	0.418326693227092	NA	non_nested_TE	TIR	89	class_II	398	TE_intergenic
26266	DTH00118Zm00001d00015	90	B73	DTH00118	variable	DTH	0.779138450036141	NA	non_nested_TE	TIR	89	class_II	398	TE_intergenic
26267	DTH00118Zm00001d00016	90	B73	DTH00118	variable	DTH	0.307395284908913	NA	non_nested_TE	TIR	89	class_II	398	TE_intergenic
26268	DTH00118Zm00001d00017	90	B73	DTH00118	variable	DTH	0.290513833992095	NA	non_nested_TE	TIR	89	class_II	398	TE_intergenic
26269	DTH00118Zm00001d00018	90	B73	DTH00118	variable	DTH	0.198428290766208	NA	non_nested_TE	TIR	89	class_II	398	TE_10.5kb_upstream
26270	DTH00118Zm00001d00019	184	B73	DTH00118	variable	DTH	0.99803536345776	NA	non_nested_TE	TIR	183	class_II	398	TE_intergenic
26271	DTH00118Zm00001d00020	147	B73	DTH00118	shared	DTH	0.673228346456693	NA	non_nested_TE	TIR	146	class_II	398	TE_1kb_upstream
26272	DTH00118Zm00001d00021	90	B73	DTH00118	variable	DTH	0.292490118577075	NA	non_nested_TE	TIR	89	class_II	398	TE_intergenic
26273	DTH00118Zm00001d00022	492	B73	DTH00118	shared	DTH	1	NA	non_nested_TE	TIR	491	class_II	398	TE_10.5kb_upstream
26274	DTH00118Zm00001d00023	90	B73	DTH00118	shared	DTH	0.902951595687081	NA	non_nested_TE	TIR	89	class_II	398	TE_intergenic
26275	DTH00118Zm00001d00024	129	B73	DTH00118	shared	DTH	1	NA	non_nested_TE	TIR	128	class_II	398	TE_1kb_downstream
26276	DTH00118Zm00001d00025	90	B73	DTH00118	shared	DTH	0.9975442043222	NA	non_nested_TE	TIR	89	class_II	398	TE_10.5kb_upstream
26277	DTH00118Zm00001d00026	334	B73	DTH00118	shared	DTH	1	NA	non_nested_TE	TIR	333	class_II	398	TE_intergenic
26278	DTH00118Zm00001d00027	88	B73	DTH00118	shared	DTH	0.965269505850079	NA	non_nested_TE	TIR	87	class_II	398	TE_intergenic
26279	DTH00118Zm00001d00028	88	B73	DTH00118	variable	DTH	0.300198807157058	NA	non_nested_TE	TIR	87	class_II	398	3prime_UTR
26280	DTH00118Zm00001d00029	90	B73	DTH00118	variable	DTH	0.767395626242545	NA	non_nested_TE	TIR	89	class_II	398	TE_10.5kb_upstream
26281	DTH00118Zm00001d00030	137	B73	DTH00118	variable	DTH	0.24950884086444	NA	nested_TE	TIR	136	class_II	398	TE_intergenic
26282	DTH00118Zm00001d00031	90	B73	DTH00118	variable	DTH	0.276	NA	nested_TE	TIR	89	class_II	398	TE_intergenic
26283	DTH00118Zm00001d00032	137	B73	DTH00118	variable	DTH	0.803536345776031	NA	non_nested_TE	TIR	136	class_II	398	intron
26284	DTH00118Zm00001d00033	137	B73	DTH00118	variable	DTH	0.838899803536346	NA	non_nested_TE	TIR	136	class_II	398	intron
26285	DTH00118Zm00001d00034	137	B73	DTH00118	variable	DTH	0.826941818913107	NA	nested_TE	TIR	136	class_II	398	TE_intergenic
26286	DTH00118Zm00001d00035	137	B73	DTH00118	variable	DTH	0.210216110019646	NA	non_nested_TE	TIR	136	class_II	398	TE_1.5kb_downstream
26287	DTH00118Zm00001d00036	137	B73	DTH00118	variable	DTH	0.844793713163065	NA	non_nested_TE	TIR	136	class_II	398	TE_intergenic
26288	DTH00118Zm00001d00037	137	B73	DTH00118	variable	DTH	0.573128673814127	NA	non_nested_TE	TIR	136	class_II	398	TE_5.1kb_upstream
26289	DTH00118Zm00001d00038	137	B73	DTH00118	variable	DTH	0.847422680412371	NA	non_nested_TE	TIR	136	class_II	398	TE_intergenic
26290	DTH00118Zm00001d00039	137	B73	DTH00118	shared	DTH	0.995993983975936	NA	non_nested_TE	TIR	136	class_II	398	TE_intergenic
26291	DTH00118Zm00001d00040	137	B73	DTH00118	variable	DTH	0.969875573018992	NA	nested_TE	TIR	136	class_II	398	TE_intergenic
26292	DTH00118Zm00001d00041	90	B73	DTH00118	variable	DTH	0.161417322834646	NA	non_nested_TE	TIR	89	class_II	398	TE_1kb_upstream
26293	DTH00118Zm00001d00043	137	B73	DTH00118	variable	DTH	0.643516441584291	NA	non_nested_TE	TIR	136	class_II	398	TE_intergenic
26294	DTH00118Zm00001d00046	137	B73	DTH00118	variable	DTH	0.636542239685658	NA	non_nested_TE	TIR	136	class_II	398	TE_intergenic
26295	DTH00118Zm00001d00047	137	B73	DTH00118	variable	DTH	0.504490326833091	NA	nested_TE	TIR	136	class_II	398	TE_intergenic
26296	DTH00118Zm00001d00048	137	B73	DTH00118	variable	DTH	0.335305719921105	NA	non_nested_TE	TIR	136	class_II	398	TE_intergenic
26297	DTH00118Zm00001d00049	74	B73	DTH00118	shared	DTH	0.766208251473477	NA	non_nested_TE	TIR	73	class_II	398	TE_5.1kb_upstream
26298	DTH00118Zm00001d00050	137	B73	DTH00118	variable	DTH	0.721021611001965	NA	non_nested_TE	TIR	136	class_II	398	TE_intergenic
26299	DTH00118Zm00001d00051	137	B73	DTH00118	variable	DTH	0.668355604126306	NA	non_nested_TE	TIR	136	class_II	398	TE_intergenic
26300	DTH00118Zm00001d00053	137	B73	DTH00118	shared	DTH	1	NA	non_nested_TE	TIR	136	class_II	398	TE_intergenic
26301	DTH00118Zm00001d00054	137	B73	DTH00118	variable	DTH	0.642292490118577	NA	non_nested_TE	TIR	136	class_II	398	TE_intergenic
26302	DTH00118Zm00001d00055	137	B73	DTH00118	variable	DTH	0.242603550295858	NA	nested_TE	TIR	136	class_II	398	TE_intergenic
26303	DTH00118Zm00001d00057	137	B73	DTH00118	variable	DTH	0.667992047713718	NA	non_nested_TE	TIR	136	class_II	398	TE_10.5kb_upstream
26304	DTH00118Zm00001d00058	90	B73	DTH00118	variable	DTH	0.768172888015717	NA	non_nested_TE	TIR	89	class_II	398	TE_5.10kb_downstream
26305	DTH00118Zm00001d00059	137	B73	DTH00118	variable	DTH	0.166994106090373	NA	nested_TE	TIR	136	class_II	398	TE_intergenic
26306	DTH00118Zm00001d00060	137	B73	DTH00118	variable	DTH	0.421157684630739	NA	non_nested_TE	TIR	136	class_II	398	TE_intergenic
26307	DTH00118Zm00001d00061	137	B73	DTH00118	variable	DTH	0.379446640316206	NA	non_nested_TE	TIR	136	class_II	398	TE_intergenic
26308	DTH00118Zm00001d00062	137	B73	DTH00118	variable	DTH	0.3300395256917	NA	non_nested_TE	TIR	136	class_II	398	TE_intergenic
26309	DTH00118Zm00001d00063	137	B73	DTH00118	variable	DTH	0.477624829896368	NA	nested_TE	TIR	136	class_II	398	TE_10.5kb_upstream
26310	DTH00118Zm00001d00065	545	B73	DTH00118	shared	DTH	0.99950884086444	NA	non_nested_TE	TIR	544	class_II	398	TE_intergenic
26311	DTH00118Zm00001d00066	90	B73	DTH00118	variable	DTH	0.169291338582677	NA	non_nested_TE	TIR	89	class_II	398	TE_intergenic
26312	DTH00118Zm00001d00068	90	B73	DTH00118	variable	DTH	0.614550299336355	NA	nested_TE	TIR	89	class_II	398	TE_intergenic
26313	DTH00118Zm00001d00069	326	B73	DTH00118	variable	DTH	0.651574803149606	NA	non_nested_TE	TIR	325	class_II	398	TE_1.5kb_downstream
26314	DTH00118Zm00001d00070	90	B73	DTH00118	variable	DTH	0.810145857105396	NA	nested_TE	TIR	89	class_II	398	TE_intergenic
26315	DTH00118Zm00001d00072	135	B73	DTH00118	variable	DTH	0.42603550295858	NA	nested_TE	TIR	134	class_II	398	TE_intergenic
26316	DTH00118Zm00001d00073	88	B73	DTH00118	variable	DTH	0.289370078740157	NA	non_nested_TE	TIR	87	class_II	398	TE_intergenic
26317	DTH00118Zm00001d00074	90	B73	DTH00118	variable	DTH	0.858981723622175	NA	nested_TE	TIR	89	class_II	398	TE_intergenic
26318	DTH00118Zm00001d00075	424	B73	DTH00118	shared	DTH	0.230314960629921	NA	non_nested_TE	TIR	423	class_II	398	TE_intergenic
26319	DTH00118Zm00001d00076	90	B73	DTH00118	shared	DTH	0.956777996070727	NA	non_nested_TE	TIR	89	class_II	398	TE_5.1kb_upstream
26320	DTH00118Zm00001d00077	80	B73	DTH00118	variable	DTH	1	NA	non_nested_TE	TIR	79	class_II	398	TE_intergenic
26321	DTH00118Zm00001d00078	90	B73	DTH00118	shared	DTH	0.990176817288802	NA	non_nested_TE	TIR	89	class_II	398	TE_intergenic
26322	DTH00118Zm00001d00079	126	B73	DTH00118	variable	DTH	0.966601178781925	NA	non_nested_TE	TIR	125	class_II	398	TE_intergenic
26323	DTH00118Zm00001d00080	130	B73	DTH00118	variable	DTH	0.259481037924152	NA	non_nested_TE	TIR	129	class_II	398	TE_intergenic
26324	DTH00118Zm00001d00081	90	B73	DTH00118	shared	DTH	0.99950884086444	NA	non_nested_TE	TIR	89	class_II	398	TE_intergenic
26325	DTH00118Zm00001d00082	90	B73	DTH00118	shared	DTH	1	NA	non_nested_TE	TIR	89	class_II	398	TE_intergenic
26326	DTH00118Zm00001d00083	90	B73	DTH00118	variable	DTH	0.611458504854811	NA	nested_TE	TIR	89	class_II	398	TE_intergenic
26327	DTH00118Zm00001d00084	90	B73	DTH00118	shared	DTH	0.999345121152587	NA	non_nested_TE	TIR	89	class_II	398	TE_intergenic
26328	DTH00118Zm00001d00085	131	B73	DTH00118	shared	DTH	0.93516699410609	NA	non_nested_TE	TIR	130	class_II	398	TE_intergenic
26329	DTH00118Zm00001d00086	90	B73	DTH00118	shared	DTH	1	NA	non_nested_TE	TIR	89	class_II	398	TE_intergenic
26330	DTH00118Zm00001d00089	129	B73	DTH00118	shared	DTH	1	NA	non_nested_TE	TIR	128	class_II	398	TE_intergenic
26331	DTH00118Zm00001d00090	90	B73	DTH00118	shared	DTH	0.569444444444444	NA	nested_TE	TIR	89	class_II	398	TE_intergenic
26332	DTH00118Zm00001d00091	90	B73	DTH00118	shared	DTH	0.569444444444444	NA	non_nested_TE	TIR	89	class_II	398	TE_intergenic
26333	DTH00118Zm00001d00092	129	B73	DTH00118	shared	DTH	1	NA	non_nested_TE	TIR	128	class_II	398	intron
26334	DTH00118Zm00001d00093	90	B73	DTH00118	variable	DTH	0.314	NA	non_nested_TE	TIR	89	class_II	398	TE_intergenic
26335	DTH00118Zm00001d00095	90	B73	DTH00118	shared	DTH	1	NA	non_nested_TE	TIR	89	class_II	398	TE_1.5kb_downstream
26336	DTH00118Zm00001d00096	90	B73	DTH00118	shared	DTH	1	NA	non_nested_TE	TIR	89	class_II	398	TE_10.5kb_upstream
26337	DTH00118Zm00001d00097	171	B73	DTH00118	shared	DTH	0.994106090373281	NA	non_nested_TE	TIR	170	class_II	398	TE_1kb_downstream
26338	DTH00118Zm00001d00098	90	B73	DTH00118	variable	DTH	0.644169535879323	NA	non_nested_TE	TIR	89	class_II	398	TE_intergenic
26339	DTH00118Zm00001d00099	90	B73	DTH00118	variable	DTH	0.375494071146245	NA	non_nested_TE	TIR	89	class_II	398	TE_5.1kb_upstream
26340	DTH00118Zm00001d00100	137	B73	DTH00118	shared	DTH	1	NA	non_nested_TE	TIR	136	class_II	398	TE_intergenic
26341	DTH00118Zm00001d00101	90	B73	DTH00118	shared	DTH	0.944256435118019	NA	non_nested_TE	TIR	89	class_II	398	TE_intergenic
26342	DTH00118Zm00001d00102	90	B73	DTH00118	shared	DTH	0.993390172350568	NA	non_nested_TE	TIR	89	class_II	398	TE_1kb_downstream
26343	DTH00118Zm00001d00103	89	B73	DTH00118	variable	DTH	0.987229862475442	NA	non_nested_TE	TIR	88	class_II	398	3prime_UTR
26344	DTH00118Zm00001d00104	88	B73	DTH00118	shared	DTH	0.516699410609037	NA	non_nested_TE	TIR	87	class_II	398	TE_intergenic
26345	DTH00118Zm00001d00106	90	B73	DTH00118	shared	DTH	1	NA	non_nested_TE	TIR	89	class_II	398	TE_1kb_downstream
26346	DTH00118Zm00001d00107	89	B73	DTH00118	shared	DTH	0.947836381038738	NA	non_nested_TE	TIR	88	class_II	398	TE_10.5kb_upstream
26347	DTH00118Zm00001d00108	90	B73	DTH00118	shared	DTH	1	NA	non_nested_TE	TIR	89	class_II	398	TE_intergenic
26348	DTH00118Zm00001d00109	90	B73	DTH00118	variable	DTH	0.955346744765832	NA	non_nested_TE	TIR	89	class_II	398	TE_1.5kb_downstream
26349	DTH00118Zm00001d00110	91	B73	DTH00118	shared	DTH	1	NA	non_nested_TE	TIR	90	class_II	398	TE_intergenic
26350	DTH00118Zm00001d00111	90	B73	DTH00118	variable	DTH	0.666666666666667	NA	nested_TE	TIR	89	class_II	398	TE_intergenic
26351	DTH00118Zm00001d00112	89	B73	DTH00118	variable	DTH	0.793766384816239	NA	non_nested_TE	TIR	88	class_II	398	TE_intergenic
26352	DTH00118Zm00001d00113	137	B73	DTH00118	variable	DTH	0.550965805552578	NA	non_nested_TE	TIR	136	class_II	398	TE_intergenic
26353	DTH00118Zm00001d00114	90	B73	DTH00118	shared	DTH	1	NA	non_nested_TE	TIR	89	class_II	398	TE_1.5kb_downstream
26354	DTH00118Zm00001d00115	90	B73	DTH00118	shared	DTH	0.779527559055118	NA	nested_TE	TIR	89	class_II	398	TE_intergenic
26355	DTH00118Zm00001d00116	104	B73	DTH00118	shared	DTH	0.997038485133215	NA	non_nested_TE	TIR	103	class_II	398	TE_10.5kb_upstream
26356	DTH00118Zm00001d00117	89	B73	DTH00118	variable	DTH	0.552137571397015	NA	nested_TE	TIR	88	class_II	398	TE_1kb_downstream
26357	DTH00118Zm00001d00118	89	B73	DTH00118	variable	DTH	0.552137571397015	NA	nested_TE	TIR	88	class_II	398	TE_1kb_downstream
26358	DTH00118Zm00001d00119	80	B73	DTH00118	variable	DTH	0.387033398821218	NA	nested_TE	TIR	79	class_II	398	TE_1kb_upstream
26359	DTH00118Zm00001d00120	81	B73	DTH00118	shared	DTH	0.667326732673267	NA	non_nested_TE	TIR	80	class_II	398	TE_intergenic
26360	DTH00118Zm00001d00121	108	B73	DTH00118	shared	DTH	1	NA	non_nested_TE	TIR	107	class_II	398	TE_5.10kb_downstream
26361	DTH00118Zm00001d00123	102	B73	DTH00118	variable	DTH	0.302970297029703	NA	non_nested_TE	TIR	101	class_II	398	TE_5.1kb_upstream
26362	DTH00118Zm00001d00124	115	B73	DTH00118	shared	DTH	1	NA	non_nested_TE	TIR	114	class_II	398	TE_intergenic
26363	DTH00118Zm00001d00126	90	B73	DTH00118	shared	DTH	1	NA	non_nested_TE	TIR	89	class_II	398	TE_5.1kb_upstream
26364	DTH00118Zm00001d00127	131	B73	DTH00118	shared	DTH	0.942370661427636	NA	non_nested_TE	TIR	130	class_II	398	TE_intergenic
26365	DTH00118Zm00001d00128	90	B73	DTH00118	shared	DTH	1	NA	non_nested_TE	TIR	89	class_II	398	TE_5.1kb_upstream
26366	DTH00118Zm00001d00129	198	B73	DTH00118	shared	DTH	0.857988165680473	NA	nested_TE	TIR	197	class_II	398	TE_intergenic
26367	DTH00118Zm00001d00130	80	B73	DTH00118	shared	DTH	1	NA	non_nested_TE	TIR	79	class_II	398	TE_5.10kb_downstream
26368	DTH00118Zm00001d00131	137	B73	DTH00118	shared	DTH	1	NA	non_nested_TE	TIR	136	class_II	398	TE_5.10kb_downstream
26369	DTH00118Zm00001d00132	80	B73	DTH00118	variable	DTH	0.277013752455796	NA	non_nested_TE	TIR	79	class_II	398	TE_intergenic
26370	DTH00118Zm00001d00134	505	B73	DTH00118	shared	DTH	1	NA	non_nested_TE	TIR	504	class_II	398	TE_5.10kb_downstream
26371	DTH00118Zm00001d00135	127	B73	DTH00118	variable	DTH	1	NA	non_nested_TE	TIR	126	class_II	398	TE_5.1kb_upstream
26372	DTH00118Zm00001d00136	785	B73	DTH00118	shared	DTH	0.936570799937137	NA	non_nested_TE	TIR	784	class_II	398	TE_5.1kb_upstream
26373	DTH00118Zm00001d00137	127	B73	DTH00118	shared	DTH	0.615947714339702	NA	non_nested_TE	TIR	126	class_II	398	TE_1kb_upstream
26374	DTH00118Zm00001d00138	416	B73	DTH00118	shared	DTH	1	NA	non_nested_TE	TIR	415	class_II	398	TE_1kb_upstream
26375	DTH00118Zm00001d00139	90	B73	DTH00118	shared	DTH	1	NA	non_nested_TE	TIR	89	class_II	398	TE_intergenic
26376	DTH00118Zm00001d00140	404	B73	DTH00118	shared	DTH	1	NA	non_nested_TE	TIR	403	class_II	398	TE_encompassed_by_gene
26377	DTH00118Zm00001d00141	57	B73	DTH00118	variable	DTH	0.390962671905697	NA	non_nested_TE	TIR	128	class_II	398	TE_5.10kb_downstream
26378	DTH00118Zm00001d00142	80	B73	DTH00118	shared	DTH	0.997374033867068	NA	non_nested_TE	TIR	79	class_II	398	TE_5.1kb_upstream
26379	DTH00118Zm00001d00143	127	B73	DTH00118	shared	DTH	0.99950884086444	NA	non_nested_TE	TIR	126	class_II	398	TE_intergenic
26380	DTH00118Zm00001d00144	81	B73	DTH00118	shared	DTH	0.99505928853755	NA	non_nested_TE	TIR	80	class_II	398	TE_intergenic
26381	DTH00118Zm00001d00145	83	B73	DTH00118	shared	DTH	1	NA	non_nested_TE	TIR	82	class_II	398	TE_intergenic
26382	DTH00118Zm00001d00146	137	B73	DTH00118	shared	DTH	0.636979305270738	NA	nested_TE	TIR	136	class_II	398	TE_1.5kb_downstream
26383	DTH00118Zm00001d00147	80	B73	DTH00118	variable	DTH	0.707813705239508	NA	non_nested_TE	TIR	79	class_II	398	TE_intergenic
26384	DTH00118Zm00001d00149	580	B73	DTH00118	variable	DTH	0.206286836935167	NA	nested_TE	TIR	579	class_II	398	TE_intergenic
26385	DTH00118Zm00001d00150	142	B73	DTH00118	variable	DTH	0.298624754420432	NA	non_nested_TE	TIR	141	class_II	398	TE_intergenic
26386	DTH00118Zm00001d00151	91	B73	DTH00118	shared	DTH	1	NA	non_nested_TE	TIR	90	class_II	398	TE_intergenic
26387	DTH00118Zm00001d00152	90	B73	DTH00118	shared	DTH	1	NA	non_nested_TE	TIR	89	class_II	398	intron
26388	DTH00118Zm00001d00153	332	B73	DTH00118	variable	DTH	0.144957983193277	NA	non_nested_TE	TIR	331	class_II	398	TE_intergenic
26389	DTH00118Zm00001d00154	47	B73	DTH00118	variable	DTH	0.635826771653543	NA	non_nested_TE	TIR	127	class_II	398	TE_intergenic
26390	DTH00118Zm00001d00155	80	B73	DTH00118	shared	DTH	0.986220472440945	NA	non_nested_TE	TIR	79	class_II	398	3prime_UTR
26391	DTH00118Zm00001d00156	111	B73	DTH00118	variable	DTH	0.102564102564103	NA	non_nested_TE	TIR	110	class_II	398	TE_intergenic
26392	DTH00118Zm00001d00157	90	B73	DTH00118	variable	DTH	0.742946489810628	NA	non_nested_TE	TIR	89	class_II	398	TE_intergenic
26393	DTH00118Zm00001d00160	424	B73	DTH00118	shared	DTH	0.99803536345776	NA	nested_TE	TIR	423	class_II	398	TE_intergenic
26394	DTH00118Zm00001d00162	135	B73	DTH00118	variable	DTH	0.351669941060904	NA	non_nested_TE	TIR	134	class_II	398	TE_5.10kb_downstream
26395	DTH00118Zm00001d00163	315	B73	DTH00118	shared	DTH	0.960591094752209	NA	non_nested_TE	TIR	314	class_II	398	TE_intergenic
26396	DTH00118Zm00001d00165	128	B73	DTH00118	shared	DTH	0.99803536345776	NA	non_nested_TE	TIR	127	class_II	398	TE_intergenic
26397	DTH00118Zm00001d00166	137	B73	DTH00118	shared	DTH	0.995415848068108	NA	non_nested_TE	TIR	136	class_II	398	3prime_UTR
26398	DTH00118Zm00001d00167	119	B73	DTH00118	variable	DTH	0.93713163064833	NA	non_nested_TE	TIR	118	class_II	398	TE_1.5kb_downstream
26399	DTH00118Zm00001d00168	137	B73	DTH00118	variable	DTH	0.432220039292731	NA	non_nested_TE	TIR	136	class_II	398	TE_5.10kb_downstream
26400	DTH00118Zm00001d00169	137	B73	DTH00118	variable	DTH	0.16359918200409	NA	non_nested_TE	TIR	136	class_II	398	TE_1kb_upstream
26401	DTH00118Zm00001d00170	137	B73	DTH00118	variable	DTH	0.572834645669291	NA	nested_TE	TIR	136	class_II	398	TE_intergenic
26402	DTH00118Zm00001d00171	137	B73	DTH00118	variable	DTH	0.300196850393701	NA	non_nested_TE	TIR	136	class_II	398	TE_1kb_upstream
26403	DTH00118Zm00001d00172	137	B73	DTH00118	variable	DTH	0.172888015717092	NA	non_nested_TE	TIR	136	class_II	398	TE_intergenic
26404	DTH00118Zm00001d00173	137	B73	DTH00118	shared	DTH	0.795286830405601	NA	non_nested_TE	TIR	136	class_II	398	TE_5.10kb_downstream
26405	DTH00118Zm00001d00174	137	B73	DTH00118	variable	DTH	0.192534381139489	NA	non_nested_TE	TIR	136	class_II	398	TE_intergenic
26406	DTH00118Zm00001d00175	137	B73	DTH00118	shared	DTH	0.955304518664047	NA	non_nested_TE	TIR	136	class_II	398	TE_intergenic
26407	DTH00118Zm00001d00176	137	B73	DTH00118	variable	DTH	0.27416669260216	NA	non_nested_TE	TIR	136	class_II	398	TE_1kb_downstream
26408	DTH00118Zm00001d00178	137	B73	DTH00118	variable	DTH	0.289940828402367	NA	nested_TE	TIR	136	class_II	398	TE_intergenic
26409	DTH00118Zm00001d00179	137	B73	DTH00118	variable	DTH	0.477406679764244	NA	non_nested_TE	TIR	136	class_II	398	TE_intergenic
26410	DTH00118Zm00001d00180	138	B73	DTH00118	shared	DTH	0.867255541976703	NA	non_nested_TE	TIR	137	class_II	398	3prime_UTR
26411	DTH00118Zm00001d00181	294	B73	DTH00118	variable	DTH	0.282565130260521	NA	non_nested_TE	TIR	293	class_II	398	TE_1kb_upstream
26412	DTH00118Zm00001d00182	203	B73	DTH00118	variable	DTH	0.298624754420432	NA	non_nested_TE	TIR	202	class_II	398	TE_intergenic
26413	DTH00118Zm00001d00183	75	B73	DTH00118	variable	DTH	0.770137524557957	NA	non_nested_TE	TIR	74	class_II	398	TE_intergenic
26414	DTH00118Zm00001d00184	138	B73	DTH00118	variable	DTH	0.365612648221344	NA	non_nested_TE	TIR	137	class_II	398	intron
26415	DTH00118Zm00001d00185	74	B73	DTH00118	variable	DTH	0.210216110019646	NA	non_nested_TE	TIR	73	class_II	398	TE_intergenic
26416	DTH00118Zm00001d00186	74	B73	DTH00118	shared	DTH	0.729471738753097	NA	nested_TE	TIR	73	class_II	398	TE_10.5kb_upstream
26417	DTH00118Zm00001d00187	64	B73	DTH00118	shared	DTH	0.994106090373281	NA	non_nested_TE	TIR	63	class_II	398	TE_intergenic
26418	DTH00118Zm00001d00188	74	B73	DTH00118	variable	DTH	0.4158480681074	NA	non_nested_TE	TIR	73	class_II	398	3prime_UTR
26419	DTH00118Zm00001d00189	74	B73	DTH00118	variable	DTH	0.847740667976425	NA	non_nested_TE	TIR	73	class_II	398	TE_intergenic
26420	DTH00118Zm00001d00190	74	B73	DTH00118	variable	DTH	0.565793181177797	NA	non_nested_TE	TIR	73	class_II	398	TE_10.5kb_upstream
26421	DTH00118Zm00001d00191	64	B73	DTH00118	variable	DTH	0.324165029469548	NA	non_nested_TE	TIR	63	class_II	398	TE_intergenic
26422	DTH00118Zm00001d00192	64	B73	DTH00118	variable	DTH	0.216110019646365	NA	nested_TE	TIR	63	class_II	398	TE_intergenic
26423	DTH00118Zm00001d00193	137	B73	DTH00118	variable	DTH	0.577336579229372	NA	non_nested_TE	TIR	136	class_II	398	TE_5.1kb_upstream
26424	DTH00118Zm00001d00194	74	B73	DTH00118	variable	DTH	0.104125736738703	NA	non_nested_TE	TIR	73	class_II	398	TE_intergenic
26425	DTH00118Zm00001d00195	74	B73	DTH00118	variable	DTH	0.607156500452178	NA	nested_TE	TIR	73	class_II	398	TE_intergenic
26426	DTH00118Zm00001d00196	74	B73	DTH00118	variable	DTH	0.51509186351706	NA	non_nested_TE	TIR	73	class_II	398	intron
26427	DTH00118Zm00001d00197	74	B73	DTH00118	variable	DTH	0.351440321197474	NA	non_nested_TE	TIR	73	class_II	398	5prime_UTR
26428	DTH00118Zm00001d00198	74	B73	DTH00118	shared	DTH	0.996062992125984	NA	nested_TE	TIR	73	class_II	398	TE_intergenic
26429	DTH00118Zm00001d00199	137	B73	DTH00118	variable	DTH	0.314285547885104	NA	non_nested_TE	TIR	136	class_II	398	TE_10.5kb_upstream
26430	DTH00118Zm00001d00200	74	B73	DTH00118	variable	DTH	0.624266167563734	NA	nested_TE	TIR	73	class_II	398	TE_intergenic
26431	DTH00118Zm00001d00201	74	B73	DTH00118	variable	DTH	0.868033516363575	NA	non_nested_TE	TIR	73	class_II	398	TE_intergenic
26432	DTH00118Zm00001d00202	74	B73	DTH00118	variable	DTH	0.445972495088409	NA	nested_TE	TIR	73	class_II	398	TE_1kb_downstream
26433	DTH00118Zm00001d00203	74	B73	DTH00118	shared	DTH	1	NA	nested_TE	TIR	73	class_II	398	TE_intergenic
26434	DTH00118Zm00001d00205	74	B73	DTH00118	shared	DTH	0.954813359528487	NA	non_nested_TE	TIR	73	class_II	398	TE_10.5kb_upstream
26435	DTH00118Zm00001d00206	74	B73	DTH00118	variable	DTH	0.976424361493124	NA	non_nested_TE	TIR	73	class_II	398	5prime_UTR
26436	DTH00118Zm00001d00207	74	B73	DTH00118	variable	DTH	0.501968503937008	NA	non_nested_TE	TIR	73	class_II	398	TE_intergenic
26437	DTH00118Zm00001d00208	74	B73	DTH00118	variable	DTH	0.163064833005894	NA	non_nested_TE	TIR	73	class_II	398	TE_1.5kb_downstream
26438	DTH00118Zm00001d00210	74	B73	DTH00118	variable	DTH	0.155511811023622	NA	non_nested_TE	TIR	73	class_II	398	TE_intergenic
26439	DTH00118Zm00001d00211	74	B73	DTH00118	variable	DTH	0.326129666011788	NA	non_nested_TE	TIR	73	class_II	398	TE_intergenic
26440	DTH00118Zm00001d00212	74	B73	DTH00118	shared	DTH	0.795805448823761	NA	non_nested_TE	TIR	73	class_II	398	TE_intergenic
26441	DTH00118Zm00001d00213	64	B73	DTH00118	variable	DTH	0.656985198602706	NA	non_nested_TE	TIR	63	class_II	398	3prime_UTR
26442	DTH00118Zm00001d00214	74	B73	DTH00118	variable	DTH	0.282051282051282	NA	non_nested_TE	TIR	73	class_II	398	TE_intergenic
26443	DTH00118Zm00001d00215	74	B73	DTH00118	variable	DTH	0.516079759069346	NA	non_nested_TE	TIR	73	class_II	398	TE_intergenic
26444	DTH00118Zm00001d00216	74	B73	DTH00118	variable	DTH	0.870333988212181	NA	non_nested_TE	TIR	73	class_II	398	TE_intergenic
26445	DTH00118Zm00001d00217	74	B73	DTH00118	variable	DTH	0.491159135559921	NA	non_nested_TE	TIR	73	class_II	398	TE_intergenic
26446	DTH00118Zm00001d00218	73	B73	DTH00118	variable	DTH	0.320235756385069	NA	non_nested_TE	TIR	72	class_II	398	TE_5.1kb_upstream
26447	DTH00118Zm00001d00219	74	B73	DTH00118	shared	DTH	0.948791719082452	NA	non_nested_TE	TIR	73	class_II	398	TE_intergenic
26448	DTH00118Zm00001d00220	74	B73	DTH00118	variable	DTH	0.768172888015717	NA	non_nested_TE	TIR	73	class_II	398	TE_intergenic
26449	DTH00118Zm00001d00221	94	B73	DTH00118	variable	DTH	0.998031496062992	NA	non_nested_TE	TIR	93	class_II	398	3prime_UTR
26450	DTH00118Zm00001d00222	75	B73	DTH00118	variable	DTH	0.360664171397066	NA	nested_TE	TIR	74	class_II	398	TE_1.5kb_downstream
26451	DTH00118Zm00001d00225	74	B73	DTH00118	shared	DTH	1	NA	non_nested_TE	TIR	73	class_II	398	TE_intergenic
26452	DTH00118Zm00001d00226	74	B73	DTH00118	variable	DTH	0.596456692913386	NA	nested_TE	TIR	73	class_II	398	TE_1.5kb_downstream
26453	DTH00118Zm00001d00228	74	B73	DTH00118	variable	DTH	0.296442687747036	NA	non_nested_TE	TIR	73	class_II	398	TE_10.5kb_upstream
26454	DTH00118Zm00001d00229	74	B73	DTH00118	shared	DTH	0.851107235122132	NA	nested_TE	TIR	73	class_II	398	TE_intergenic
26455	DTH00118Zm00001d00230	74	B73	DTH00118	variable	DTH	0.883431565160445	NA	non_nested_TE	TIR	73	class_II	398	TE_intergenic
26456	DTH00118Zm00001d00231	74	B73	DTH00118	shared	DTH	0.834970530451866	NA	non_nested_TE	TIR	73	class_II	398	TE_1.5kb_downstream
26457	DTH00118Zm00001d00232	94	B73	DTH00118	shared	DTH	1	NA	non_nested_TE	TIR	93	class_II	398	TE_5.10kb_downstream
26458	DTH00118Zm00001d00233	137	B73	DTH00118	variable	DTH	0.271119842829077	NA	non_nested_TE	TIR	136	class_II	398	TE_intergenic
26459	DTH00118Zm00001d00235	74	B73	DTH00118	variable	DTH	0.178217821782178	NA	non_nested_TE	TIR	73	class_II	398	TE_1.5kb_downstream
26460	DTH00118Zm00001d00236	74	B73	DTH00118	variable	DTH	0.976354656851326	NA	nested_TE	TIR	73	class_II	398	TE_intergenic
26461	DTH00118Zm00001d00237	94	B73	DTH00118	shared	DTH	0.99803536345776	NA	non_nested_TE	TIR	93	class_II	398	TE_intergenic
26462	DTH00118Zm00001d00238	74	B73	DTH00118	shared	DTH	0.988196711167489	NA	non_nested_TE	TIR	73	class_II	398	5prime_UTR
26463	DTH00118Zm00001d00239	74	B73	DTH00118	shared	DTH	0.943350184037646	NA	nested_TE	TIR	73	class_II	398	TE_intergenic
26464	DTH00118Zm00001d00240	74	B73	DTH00118	shared	DTH	0.99950884086444	NA	non_nested_TE	TIR	73	class_II	398	TE_intergenic
26465	DTH00118Zm00001d00241	73	B73	DTH00118	shared	DTH	0.968565815324165	NA	non_nested_TE	TIR	72	class_II	398	TE_intergenic
26466	DTH00118Zm00001d00242	74	B73	DTH00118	variable	DTH	0.482283464566929	NA	non_nested_TE	TIR	73	class_II	398	intron
26467	DTH00118Zm00001d00243	74	B73	DTH00118	shared	DTH	0.943025540275049	NA	non_nested_TE	TIR	73	class_II	398	TE_1kb_downstream
26468	DTH00118Zm00001d00244	74	B73	DTH00118	variable	DTH	0.323471400394477	NA	non_nested_TE	TIR	73	class_II	398	TE_intergenic
26469	DTH00118Zm00001d00245	90	B73	DTH00118	variable	DTH	0.718649465355867	NA	non_nested_TE	TIR	89	class_II	398	TE_10.5kb_upstream
26470	DTH00118Zm00001d00246	74	B73	DTH00118	variable	DTH	0.220472440944882	NA	nested_TE	TIR	73	class_II	398	TE_intergenic
26471	DTH00118Zm00001d00247	72	B73	DTH00118	variable	DTH	0.636542239685658	NA	non_nested_TE	TIR	71	class_II	398	TE_1kb_upstream
26472	DTH00118Zm00001d00248	90	B73	DTH00118	variable	DTH	0.433070866141732	NA	non_nested_TE	TIR	89	class_II	398	TE_intergenic
26473	DTH00118Zm00001d00249	90	B73	DTH00118	variable	DTH	0.771663828858328	NA	non_nested_TE	TIR	89	class_II	398	TE_5.1kb_upstream
26474	DTH00118Zm00001d00250	94	B73	DTH00118	shared	DTH	0.94007858546169	NA	non_nested_TE	TIR	93	class_II	398	TE_1kb_upstream
26475	DTH00118Zm00001d00251	137	B73	DTH00118	shared	DTH	0.802788844621514	NA	non_nested_TE	TIR	136	class_II	398	TE_intergenic
26476	DTH00118Zm00001d00252	74	B73	DTH00118	variable	DTH	0.962671905697446	NA	non_nested_TE	TIR	73	class_II	398	TE_intergenic
26477	DTH00118Zm00001d00253	90	B73	DTH00118	shared	DTH	1	NA	non_nested_TE	TIR	89	class_II	398	TE_1.5kb_downstream
26478	DTH00118Zm00001d00254	90	B73	DTH00118	shared	DTH	0.994082840236686	NA	non_nested_TE	TIR	89	class_II	398	TE_1.5kb_downstream
26479	DTH00118Zm00001d00255	101	B73	DTH00118	shared	DTH	0.999345121152587	NA	non_nested_TE	TIR	100	class_II	398	TE_intergenic
26480	DTH00118Zm00001d00256	90	B73	DTH00118	shared	DTH	0.996070726915521	NA	non_nested_TE	TIR	89	class_II	398	exon
26481	DTH00118Zm00001d00257	640	B73	DTH00118	shared	DTH	1	NA	non_nested_TE	TIR	639	class_II	398	intron
26482	DTH00118Zm00001d00259	8	B73	DTH00118	variable	DTH	0.886363636363636	NA	non_nested_TE	TIR	590	class_II	398	TE_5.1kb_upstream
26483	DTH00118Zm00001d00260	90	B73	DTH00118	variable	DTH	0.551837270341208	NA	nested_TE	TIR	89	class_II	398	intron
26484	DTH00118Zm00001d00261	129	B73	DTH00118	shared	DTH	0.99950884086444	NA	non_nested_TE	TIR	128	class_II	398	intron
26485	DTH00118Zm00001d00262	90	B73	DTH00118	shared	DTH	1	NA	non_nested_TE	TIR	89	class_II	398	TE_5.1kb_upstream
26486	DTH00118Zm00001d00263	90	B73	DTH00118	variable	DTH	1	NA	non_nested_TE	TIR	89	class_II	398	TE_10.5kb_upstream
26487	DTH00118Zm00001d00264	295	B73	DTH00118	shared	DTH	0.944664031620553	NA	non_nested_TE	TIR	294	class_II	398	TE_5.1kb_upstream
26488	DTH00118Zm00001d00265	89	B73	DTH00118	shared	DTH	0.719967629753283	NA	nested_TE	TIR	88	class_II	398	TE_1kb_downstream
26489	DTH00118Zm00001d00266	89	B73	DTH00118	shared	DTH	0.437238493723849	NA	non_nested_TE	TIR	88	class_II	398	TE_1.5kb_downstream
26490	DTH00118Zm00001d00267	284	B73	DTH00118	variable	DTH	0.757874015748031	NA	non_nested_TE	TIR	283	class_II	398	TE_intergenic
26491	DTH00118Zm00001d00268	89	B73	DTH00118	shared	DTH	1	NA	non_nested_TE	TIR	88	class_II	398	intron
26492	DTH00118Zm00001d00269	74	B73	DTH00118	variable	DTH	0.787968441814595	NA	nested_TE	TIR	73	class_II	398	TE_5.1kb_upstream
26493	DTH00118Zm00001d00270	298	B73	DTH00118	shared	DTH	0.99803536345776	NA	non_nested_TE	TIR	297	class_II	398	TE_intergenic
26494	DTH00118Zm00001d00271	90	B73	DTH00118	shared	DTH	0.99803536345776	NA	non_nested_TE	TIR	89	class_II	398	TE_5.1kb_upstream
26495	DTH00118Zm00001d00272	90	B73	DTH00118	shared	DTH	0.99852652259332	NA	non_nested_TE	TIR	89	class_II	398	intron
26496	DTH00118Zm00001d00273	80	B73	DTH00118	variable	DTH	0.917485265225933	NA	non_nested_TE	TIR	79	class_II	398	TE_intergenic
26497	DTH00118Zm00001d00274	262	B73	DTH00118	shared	DTH	0.99950884086444	NA	non_nested_TE	TIR	261	class_II	398	TE_intergenic
26498	DTH00118Zm00001d00275	74	B73	DTH00118	shared	DTH	0.984254511169794	NA	non_nested_TE	TIR	73	class_II	398	TE_1.5kb_downstream
26499	DTH00118Zm00001d00276	80	B73	DTH00118	variable	DTH	0.485148514851485	NA	nested_TE	TIR	79	class_II	398	TE_intergenic
26500	DTH00118Zm00001d00277	80	B73	DTH00118	variable	DTH	0.817822502049719	NA	non_nested_TE	TIR	79	class_II	398	intron
26501	DTH00118Zm00001d00278	90	B73	DTH00118	shared	DTH	0.998033429760376	NA	non_nested_TE	TIR	89	class_II	398	TE_intergenic
26502	DTH00118Zm00001d00279	80	B73	DTH00118	variable	DTH	0.486698038484835	NA	non_nested_TE	TIR	79	class_II	398	TE_intergenic
26503	DTH00118Zm00001d00280	90	B73	DTH00118	shared	DTH	0.997033554744753	NA	non_nested_TE	TIR	89	class_II	398	TE_5.1kb_upstream
26504	DTH00118Zm00001d00281	127	B73	DTH00118	variable	DTH	0.401185770750988	NA	nested_TE	TIR	126	class_II	398	TE_intergenic
26505	DTH00118Zm00001d00283	89	B73	DTH00118	shared	DTH	0.878444881889764	NA	nested_TE	TIR	88	class_II	398	TE_intergenic
26506	DTH00118Zm00001d00284	61	B73	DTH00118	variable	DTH	0.151574803149606	NA	non_nested_TE	TIR	126	class_II	398	TE_1.5kb_downstream
26507	DTH00118Zm00001d00285	237	B73	DTH00118	shared	DTH	0.999345121152587	NA	non_nested_TE	TIR	236	class_II	398	TE_1kb_downstream
26508	DTH00118Zm00001d00286	86	B73	DTH00118	shared	DTH	1	NA	nested_TE	TIR	85	class_II	398	TE_intergenic
26509	DTH00118Zm00001d00287	349	B73	DTH00118	shared	DTH	0.861426411212351	NA	non_nested_TE	TIR	348	class_II	398	TE_intergenic
26510	DTH00118Zm00001d00288	64	B73	DTH00118	shared	DTH	0.90296426324838	NA	non_nested_TE	TIR	63	class_II	398	TE_intergenic
26511	DTH00118Zm00001d00289	266	B73	DTH00118	shared	DTH	1	NA	non_nested_TE	TIR	265	class_II	398	TE_intergenic
26512	DTH00118Zm00001d00290	285	B73	DTH00118	shared	DTH	1	NA	nested_TE	TIR	284	class_II	398	TE_intergenic
26513	DTH00118Zm00001d00291	110	B73	DTH00118	shared	DTH	0.98406374501992	NA	non_nested_TE	TIR	109	class_II	398	TE_10.5kb_upstream
26514	DTH00118Zm00001d00293	137	B73	DTH00118	variable	DTH	1	NA	non_nested_TE	TIR	136	class_II	398	TE_intergenic
26515	DTH00118Zm00001d00294	137	B73	DTH00118	shared	DTH	0.99803536345776	NA	non_nested_TE	TIR	136	class_II	398	intron
26516	DTH00118Zm00001d00295	79	B73	DTH00118	shared	DTH	0.992744486663987	NA	non_nested_TE	TIR	78	class_II	398	TE_10.5kb_upstream
26517	DTH00118Zm00001d00296	145	B73	DTH00118	variable	DTH	0.549212598425197	NA	non_nested_TE	TIR	144	class_II	398	TE_5.1kb_upstream
26518	DTH00118Zm00001d00297	129	B73	DTH00118	shared	DTH	0.972295417947592	NA	non_nested_TE	TIR	128	class_II	398	TE_1.5kb_downstream
26519	DTH00118Zm00001d00298	78	B73	DTH00118	variable	DTH	0.111984282907662	NA	nested_TE	TIR	77	class_II	398	TE_1kb_downstream
26520	DTH00118Zm00001d00299	137	B73	DTH00118	variable	DTH	0.336	NA	non_nested_TE	TIR	136	class_II	398	TE_intergenic
26521	DTH00118Zm00001d00301	89	B73	DTH00118	shared	DTH	0.99803536345776	NA	non_nested_TE	TIR	88	class_II	398	3prime_UTR
26522	DTH00118Zm00001d00302	278	B73	DTH00118	shared	DTH	0.99803536345776	NA	non_nested_TE	TIR	277	class_II	398	TE_5.10kb_downstream
26523	DTH00118Zm00001d00303	541	B73	DTH00118	shared	DTH	0.709500724792662	NA	non_nested_TE	TIR	540	class_II	398	TE_1.5kb_downstream
26524	DTH00118Zm00001d00306	80	B73	DTH00118	shared	DTH	1	NA	non_nested_TE	TIR	79	class_II	398	TE_10.5kb_upstream
26525	DTH00118Zm00001d00307	73	B73	DTH00118	variable	DTH	0.99803536345776	NA	non_nested_TE	TIR	72	class_II	398	TE_intergenic
26526	DTH00118Zm00001d00308	87	B73	DTH00118	shared	DTH	0.932277321896262	NA	non_nested_TE	TIR	86	class_II	398	TE_intergenic
26527	DTH00118Zm00001d00309	137	B73	DTH00118	variable	DTH	0.661417322834646	NA	non_nested_TE	TIR	136	class_II	398	TE_intergenic
26528	DTH00118Zm00001d00311	84	B73	DTH00118	shared	DTH	1	NA	non_nested_TE	TIR	83	class_II	398	TE_intergenic
26529	DTH00118Zm00001d00312	140	B73	DTH00118	variable	DTH	0.921111089497948	NA	non_nested_TE	TIR	139	class_II	398	TE_5.1kb_upstream
26530	DTH00118Zm00001d00313	632	B73	DTH00118	variable	DTH	1	NA	non_nested_TE	TIR	631	class_II	398	TE_1kb_upstream
26531	DTH00118Zm00001d00314	137	B73	DTH00118	shared	DTH	0.975442043222004	NA	non_nested_TE	TIR	136	class_II	398	5prime_UTR
26532	DTH00118Zm00001d00315	136	B73	DTH00118	variable	DTH	0.455795677799607	NA	non_nested_TE	TIR	135	class_II	398	TE_intergenic
26533	DTH00118Zm00001d00316	381	B73	DTH00118	shared	DTH	0.992094861660079	NA	non_nested_TE	TIR	380	class_II	398	TE_5.1kb_upstream
26534	DTH00118Zm00001d00317	137	B73	DTH00118	shared	DTH	0.976424361493124	NA	nested_TE	TIR	136	class_II	398	TE_intergenic
26535	DTH00118Zm00001d00318	595	B73	DTH00118	shared	DTH	0.956777996070727	NA	non_nested_TE	TIR	594	class_II	398	TE_intergenic
26536	DTH00118Zm00001d00319	137	B73	DTH00118	variable	DTH	0.521653543307087	NA	nested_TE	TIR	136	class_II	398	TE_intergenic
26537	DTH00118Zm00001d00320	119	B73	DTH00118	variable	DTH	0.166994106090373	NA	nested_TE	TIR	118	class_II	398	TE_intergenic
26538	DTH00118Zm00001d00321	238	B73	DTH00118	shared	DTH	0.995553329300611	NA	non_nested_TE	TIR	237	class_II	398	TE_intergenic
26539	DTH00118Zm00001d00322	304	B73	DTH00118	shared	DTH	1	NA	non_nested_TE	TIR	303	class_II	398	3prime_UTR
26540	DTH00118Zm00001d00324	127	B73	DTH00118	variable	DTH	0.604743083003953	NA	non_nested_TE	TIR	126	class_II	398	TE_intergenic
26541	DTH00118Zm00001d00325	137	B73	DTH00118	shared	DTH	0.768700787401575	NA	non_nested_TE	TIR	136	class_II	398	TE_intergenic
26542	DTH00118Zm00001d00326	90	B73	DTH00118	variable	DTH	0.622040790717191	NA	non_nested_TE	TIR	89	class_II	398	TE_10.5kb_upstream
26543	DTH00118Zm00001d00328	557	B73	DTH00118	variable	DTH	0.33201581027668	NA	non_nested_TE	TIR	556	class_II	398	TE_intergenic
26544	DTH00118Zm00001d00329	189	B73	DTH00118	shared	DTH	1	NA	non_nested_TE	TIR	188	class_II	398	intron
26545	DTH00118Zm00001d00330	160	B73	DTH00118	shared	DTH	1	NA	non_nested_TE	TIR	159	class_II	398	TE_intergenic
26546	DTH00118Zm00001d00331	466	B73	DTH00118	variable	DTH	0.99803536345776	NA	non_nested_TE	TIR	465	class_II	398	TE_intergenic
26547	DTH00118Zm00001d00332	451	B73	DTH00118	shared	DTH	0.99803536345776	NA	non_nested_TE	TIR	450	class_II	398	exon
26548	DTH00118Zm00001d00333	127	B73	DTH00118	variable	DTH	0.594364432343796	NA	nested_TE	TIR	126	class_II	398	5prime_UTR
26549	DTH00118Zm00001d00334	137	B73	DTH00118	variable	DTH	0.772102161100196	NA	non_nested_TE	TIR	136	class_II	398	TE_intergenic
26550	DTH00118Zm00001d00335	137	B73	DTH00118	variable	DTH	0.621438129418499	NA	nested_TE	TIR	136	class_II	398	TE_1kb_downstream
26551	DTH00118Zm00001d00336	127	B73	DTH00118	variable	DTH	0.529601552383725	NA	nested_TE	TIR	126	class_II	398	TE_intergenic
26552	DTH00118Zm00001d00337	137	B73	DTH00118	variable	DTH	0.286001058168124	NA	non_nested_TE	TIR	136	class_II	398	TE_intergenic
26553	DTH00118Zm00001d00338	137	B73	DTH00118	variable	DTH	0.40565661151203	NA	non_nested_TE	TIR	136	class_II	398	TE_intergenic
26554	DTH00118Zm00001d00339	137	B73	DTH00118	variable	DTH	0.425342819573589	NA	non_nested_TE	TIR	136	class_II	398	TE_5.1kb_upstream
26555	DTH00118Zm00001d00340	137	B73	DTH00118	shared	DTH	0.529878244318257	NA	non_nested_TE	TIR	136	class_II	398	TE_intergenic
26556	DTH00118Zm00001d00341	136	B73	DTH00118	shared	DTH	0.396355920550025	NA	nested_TE	TIR	135	class_II	398	TE_intergenic
26557	DTH00118Zm00001d00342	137	B73	DTH00118	variable	DTH	0.359683794466403	NA	non_nested_TE	TIR	136	class_II	398	TE_intergenic
26558	DTH00118Zm00001d00343	137	B73	DTH00118	variable	DTH	0.499504962258322	NA	non_nested_TE	TIR	136	class_II	398	TE_1kb_upstream
26559	DTH00118Zm00001d00344	137	B73	DTH00118	variable	DTH	0.429825944116281	NA	nested_TE	TIR	136	class_II	398	TE_intergenic
26560	DTH00118Zm00001d00345	33	B73	DTH00118	variable	DTH	0.488535714332213	NA	non_nested_TE	TIR	136	class_II	398	TE_intergenic
26561	DTH00118Zm00001d00346	137	B73	DTH00118	shared	DTH	0.999015748031496	NA	non_nested_TE	TIR	136	class_II	398	TE_10.5kb_upstream
26562	DTH00118Zm00001d00347	137	B73	DTH00118	variable	DTH	0.843206332467566	NA	nested_TE	TIR	136	class_II	398	TE_intergenic
26563	DTH00118Zm00001d00348	127	B73	DTH00118	shared	DTH	1	NA	non_nested_TE	TIR	126	class_II	398	TE_1kb_downstream
26564	DTH00118Zm00001d00349	137	B73	DTH00118	variable	DTH	0.395256916996047	NA	non_nested_TE	TIR	136	class_II	398	TE_5.1kb_upstream
26565	DTH00118Zm00001d00350	137	B73	DTH00118	variable	DTH	0.288487804878049	NA	non_nested_TE	TIR	136	class_II	398	TE_1.5kb_downstream
26566	DTH00118Zm00001d00351	137	B73	DTH00118	variable	DTH	0.930966469428008	NA	non_nested_TE	TIR	136	class_II	398	TE_intergenic
26567	DTH00118Zm00001d00352	137	B73	DTH00118	variable	DTH	0.750327439423707	NA	nested_TE	TIR	136	class_II	398	TE_intergenic
26568	DTH00118Zm00001d00353	137	B73	DTH00118	variable	DTH	0.567901234567901	NA	non_nested_TE	TIR	136	class_II	398	TE_5.1kb_upstream
26569	DTH00118Zm00001d00354	129	B73	DTH00118	variable	DTH	0.354455445544554	NA	non_nested_TE	TIR	128	class_II	398	TE_intergenic
26570	DTH00118Zm00001d00355	135	B73	DTH00118	variable	DTH	0.218934911242604	NA	non_nested_TE	TIR	134	class_II	398	TE_1kb_downstream
26571	DTH00118Zm00001d00356	137	B73	DTH00118	variable	DTH	0.86817631758854	NA	non_nested_TE	TIR	136	class_II	398	TE_intergenic
26572	DTH00118Zm00001d00357	137	B73	DTH00118	variable	DTH	0.368635437881874	NA	non_nested_TE	TIR	136	class_II	398	TE_5.1kb_upstream
26573	DTH00118Zm00001d00358	137	B73	DTH00118	variable	DTH	0.729425721064517	NA	non_nested_TE	TIR	136	class_II	398	TE_5.1kb_upstream
26574	DTH00118Zm00001d00359	137	B73	DTH00118	shared	DTH	0.99803536345776	NA	non_nested_TE	TIR	136	class_II	398	TE_intergenic
26575	DTH00118Zm00001d00360	544	B73	DTH00118	shared	DTH	0.921414538310413	NA	nested_TE	TIR	543	class_II	398	TE_10.5kb_upstream
26576	DTH00118Zm00001d00361	61	B73	DTH00118	variable	DTH	0.345167652859961	NA	non_nested_TE	TIR	136	class_II	398	TE_intergenic
26577	DTH00118Zm00001d00362	137	B73	DTH00118	variable	DTH	0.624947800902539	NA	non_nested_TE	TIR	136	class_II	398	TE_intergenic
26578	DTH00118Zm00001d00363	308	B73	DTH00118	shared	DTH	0.999343832020997	NA	non_nested_TE	TIR	307	class_II	398	TE_1kb_upstream
26579	DTH00118Zm00001d00364	137	B73	DTH00118	variable	DTH	0.711564345876883	NA	non_nested_TE	TIR	136	class_II	398	TE_intergenic
26580	DTH00118Zm00001d00365	455	B73	DTH00118	shared	DTH	0.493096646942801	NA	non_nested_TE	TIR	454	class_II	398	TE_10.5kb_upstream
26581	DTH00118Zm00001d00366	136	B73	DTH00118	shared	DTH	0.970472440944882	NA	non_nested_TE	TIR	135	class_II	398	TE_5.10kb_downstream
26582	DTH00118Zm00001d00367	427	B73	DTH00118	shared	DTH	1	NA	non_nested_TE	TIR	426	class_II	398	TE_intergenic
26583	DTH00118Zm00001d00369	529	B73	DTH00118	shared	DTH	1	NA	nested_TE	TIR	528	class_II	398	TE_1kb_upstream
26584	DTH00118Zm00001d00370	136	B73	DTH00118	variable	DTH	0.757399396221717	NA	non_nested_TE	TIR	135	class_II	398	TE_intergenic
26585	DTH00118Zm00001d00371	129	B73	DTH00118	variable	DTH	0.269155206286837	NA	non_nested_TE	TIR	128	class_II	398	TE_intergenic
26586	DTH00118Zm00001d00373	90	B73	DTH00118	variable	DTH	0.296812749003984	NA	non_nested_TE	TIR	89	class_II	398	TE_intergenic
26587	DTH00118Zm00001d00375	341	B73	DTH00118	shared	DTH	1	NA	non_nested_TE	TIR	340	class_II	398	TE_intergenic
26588	DTH00118Zm00001d00376	245	B73	DTH00118	shared	DTH	1	NA	non_nested_TE	TIR	244	class_II	398	TE_1.5kb_downstream
26589	DTH00118Zm00001d00377	140	B73	DTH00118	shared	DTH	0.999345121152587	NA	non_nested_TE	TIR	139	class_II	398	TE_intergenic
26590	DTH00118Zm00001d00379	63	B73	DTH00118	shared	DTH	0.99803536345776	NA	non_nested_TE	TIR	136	class_II	398	TE_intergenic
26591	DTH00118Zm00001d00380	90	B73	DTH00118	variable	DTH	0.485265225933202	NA	non_nested_TE	TIR	89	class_II	398	intron
26592	DTH00118Zm00001d00381	63	B73	DTH00118	variable	DTH	0.339263483862936	NA	non_nested_TE	TIR	137	class_II	398	TE_1.5kb_downstream
26593	DTH00118Zm00001d00382	63	B73	DTH00118	variable	DTH	0.786417322834646	NA	non_nested_TE	TIR	136	class_II	398	TE_5.1kb_upstream
26594	DTH00118Zm00001d00383	137	B73	DTH00118	shared	DTH	0.819743710940996	NA	nested_TE	TIR	136	class_II	398	TE_intergenic
26595	DTH00118Zm00001d00384	63	B73	DTH00118	variable	DTH	0.597249508840864	NA	non_nested_TE	TIR	136	class_II	398	TE_1.5kb_downstream
26596	DTH00118Zm00001d00385	137	B73	DTH00118	shared	DTH	0.966601178781925	NA	non_nested_TE	TIR	136	class_II	398	TE_intergenic
26597	DTH00118Zm00001d00386	55	B73	DTH00118	shared	DTH	0.998687664041995	NA	non_nested_TE	TIR	128	class_II	398	TE_intergenic
26598	DTH00118Zm00001d00387	63	B73	DTH00118	variable	DTH	0.976307972963491	NA	non_nested_TE	TIR	136	class_II	398	TE_intergenic
26599	DTH00118Zm00001d00388	120	B73	DTH00118	shared	DTH	1	NA	non_nested_TE	TIR	119	class_II	398	intron
26600	DTH00118Zm00001d00391	147	B73	DTH00118	shared	DTH	1	NA	non_nested_TE	TIR	146	class_II	398	TE_intergenic
26601	DTH00118Zm00001d00392	97	B73	DTH00118	shared	DTH	0.712786638408902	NA	non_nested_TE	TIR	96	class_II	398	TE_1kb_upstream
26602	DTH00118Zm00001d00393	137	B73	DTH00118	shared	DTH	0.964566929133858	NA	non_nested_TE	TIR	136	class_II	398	TE_1kb_upstream
26603	DTH00118Zm00001d00394	137	B73	DTH00118	shared	DTH	0.990176817288802	NA	non_nested_TE	TIR	136	class_II	398	TE_5.1kb_upstream
26604	DTH00118Zm00001d00395	136	B73	DTH00118	variable	DTH	0.70617529880478	NA	non_nested_TE	TIR	135	class_II	398	TE_5.1kb_upstream
26605	DTH00118Zm00001d00396	526	B73	DTH00118	shared	DTH	0.990176817288802	NA	non_nested_TE	TIR	525	class_II	398	TE_intergenic
26606	DTH00118Zm00001d00397	137	B73	DTH00118	variable	DTH	0.611329684550652	NA	non_nested_TE	TIR	136	class_II	398	TE_intergenic
26607	DTH00119Zm00001d00001	139	B73	DTH00119	variable	DTH	0.43811394891945	NA	non_nested_TE	TIR	138	class_II	142	TE_1.5kb_downstream
26608	DTH00119Zm00001d00002	57	B73	DTH00119	shared	DTH	1	NA	nested_TE	TIR	56	class_II	142	TE_intergenic
26609	DTH00119Zm00001d00003	71	B73	DTH00119	shared	DTH	0.825936546007386	NA	non_nested_TE	TIR	70	class_II	142	TE_intergenic
26610	DTH00119Zm00001d00004	131	B73	DTH00119	shared	DTH	0.818359177054829	NA	non_nested_TE	TIR	130	class_II	142	TE_intergenic
26611	DTH00119Zm00001d00005	71	B73	DTH00119	shared	DTH	1	NA	non_nested_TE	TIR	70	class_II	142	TE_1kb_downstream
26612	DTH00119Zm00001d00006	137	B73	DTH00119	variable	DTH	1	NA	non_nested_TE	TIR	136	class_II	142	intron
26613	DTH00119Zm00001d00007	151	B73	DTH00119	shared	DTH	0.970530451866405	NA	non_nested_TE	TIR	150	class_II	142	TE_1kb_downstream
26614	DTH00119Zm00001d00008	107	B73	DTH00119	shared	DTH	1	NA	non_nested_TE	TIR	106	class_II	142	TE_intergenic
26615	DTH00119Zm00001d00009	139	B73	DTH00119	variable	DTH	0.35972603069226	NA	non_nested_TE	TIR	138	class_II	142	TE_intergenic
26616	DTH00119Zm00001d00011	131	B73	DTH00119	variable	DTH	0.324777229459504	NA	non_nested_TE	TIR	130	class_II	142	TE_intergenic
26617	DTH00119Zm00001d00012	397	B73	DTH00119	shared	DTH	0.996070726915521	NA	nested_TE	TIR	396	class_II	142	TE_intergenic
26618	DTH00119Zm00001d00014	105	B73	DTH00119	shared	DTH	0.632070564484941	NA	non_nested_TE	TIR	104	class_II	142	TE_intergenic
26619	DTH00119Zm00001d00015	536	B73	DTH00119	variable	DTH	0.697725129655822	NA	non_nested_TE	TIR	604	class_II	142	TE_intergenic
26620	DTH00119Zm00001d00017	90	B73	DTH00119	shared	DTH	0.997537428753358	NA	non_nested_TE	TIR	89	class_II	142	TE_intergenic
26621	DTH00119Zm00001d00018	104	B73	DTH00119	shared	DTH	1	NA	non_nested_TE	TIR	103	class_II	142	TE_intergenic
26622	DTH00119Zm00001d00019	365	B73	DTH00119	variable	DTH	0.479371316306483	NA	non_nested_TE	TIR	364	class_II	142	TE_intergenic
26623	DTH00119Zm00001d00020	76	B73	DTH00119	shared	DTH	0.940573770491803	NA	non_nested_TE	TIR	75	class_II	142	TE_intergenic
26624	DTH00119Zm00001d00021	352	B73	DTH00119	shared	DTH	1	NA	non_nested_TE	TIR	351	class_II	142	TE_intergenic
26625	DTH00119Zm00001d00023	104	B73	DTH00119	shared	DTH	1	NA	non_nested_TE	TIR	103	class_II	142	TE_5.1kb_upstream
26626	DTH00119Zm00001d00024	322	B73	DTH00119	shared	DTH	0.985626283367556	NA	non_nested_TE	TIR	321	class_II	142	TE_intergenic
26627	DTH00119Zm00001d00025	119	B73	DTH00119	shared	DTH	0.998031496062992	NA	non_nested_TE	TIR	118	class_II	142	intron
26628	DTH00119Zm00001d00026	299	B73	DTH00119	variable	DTH	0.731755424063116	NA	non_nested_TE	TIR	298	class_II	142	TE_1kb_downstream
26629	DTH00119Zm00001d00030	182	B73	DTH00119	shared	DTH	1	NA	non_nested_TE	TIR	181	class_II	142	TE_intergenic
26630	DTH00119Zm00001d00031	166	B73	DTH00119	variable	DTH	0.162698412698413	NA	non_nested_TE	TIR	165	class_II	142	TE_5.1kb_upstream
26631	DTH00119Zm00001d00032	139	B73	DTH00119	variable	DTH	0.453783249309923	NA	nested_TE	TIR	138	class_II	142	TE_intergenic
26632	DTH00119Zm00001d00033	139	B73	DTH00119	shared	DTH	1	NA	non_nested_TE	TIR	138	class_II	142	TE_intergenic
26633	DTH00119Zm00001d00034	138	B73	DTH00119	shared	DTH	1	NA	non_nested_TE	TIR	137	class_II	142	TE_intergenic
26634	DTH00119Zm00001d00035	139	B73	DTH00119	shared	DTH	1	NA	non_nested_TE	TIR	138	class_II	142	TE_1kb_downstream
26635	DTH00119Zm00001d00036	85	B73	DTH00119	shared	DTH	0.997049177791872	NA	non_nested_TE	TIR	84	class_II	142	TE_intergenic
26636	DTH00119Zm00001d00037	139	B73	DTH00119	shared	DTH	0.99852652259332	NA	non_nested_TE	TIR	138	class_II	142	TE_5.1kb_upstream
26637	DTH00119Zm00001d00039	139	B73	DTH00119	shared	DTH	0.947937131630648	NA	non_nested_TE	TIR	138	class_II	142	TE_intergenic
26638	DTH00119Zm00001d00040	131	B73	DTH00119	variable	DTH	0.637080867850099	NA	non_nested_TE	TIR	130	class_II	142	TE_intergenic
26639	DTH00119Zm00001d00041	134	B73	DTH00119	shared	DTH	0.990176817288802	NA	non_nested_TE	TIR	133	class_II	142	intron
26640	DTH00119Zm00001d00042	146	B73	DTH00119	variable	DTH	0.783464566929134	NA	non_nested_TE	TIR	145	class_II	142	TE_intergenic
26641	DTH00119Zm00001d00043	136	B73	DTH00119	shared	DTH	0.99901768172888	NA	non_nested_TE	TIR	135	class_II	142	TE_intergenic
26642	DTH00119Zm00001d00044	139	B73	DTH00119	shared	DTH	1	NA	non_nested_TE	TIR	138	class_II	142	TE_5.1kb_upstream
26643	DTH00119Zm00001d00045	139	B73	DTH00119	variable	DTH	0.897590361445783	NA	non_nested_TE	TIR	138	class_II	142	5prime_UTR
26644	DTH00119Zm00001d00046	139	B73	DTH00119	shared	DTH	1	NA	non_nested_TE	TIR	138	class_II	142	TE_intergenic
26645	DTH00119Zm00001d00047	139	B73	DTH00119	variable	DTH	0.280633614660442	NA	non_nested_TE	TIR	138	class_II	142	TE_intergenic
26646	DTH00119Zm00001d00048	149	B73	DTH00119	variable	DTH	0.428014549981521	NA	non_nested_TE	TIR	148	class_II	142	TE_1kb_downstream
26647	DTH00119Zm00001d00049	139	B73	DTH00119	shared	DTH	0.99901185770751	NA	non_nested_TE	TIR	138	class_II	142	TE_intergenic
26648	DTH00119Zm00001d00050	139	B73	DTH00119	variable	DTH	0.890374210537143	NA	non_nested_TE	TIR	138	class_II	142	TE_1kb_upstream
26649	DTH00119Zm00001d00051	139	B73	DTH00119	variable	DTH	0.809055118110236	NA	nested_TE	TIR	138	class_II	142	TE_1kb_upstream
26650	DTH00119Zm00001d00052	139	B73	DTH00119	shared	DTH	0.99803536345776	NA	non_nested_TE	TIR	138	class_II	142	TE_1kb_downstream
26651	DTH00119Zm00001d00054	139	B73	DTH00119	variable	DTH	0.726166328600405	NA	nested_TE	TIR	138	class_II	142	TE_intergenic
26652	DTH00119Zm00001d00055	139	B73	DTH00119	variable	DTH	0.326653306613226	NA	non_nested_TE	TIR	138	class_II	142	TE_intergenic
26653	DTH00119Zm00001d00057	139	B73	DTH00119	shared	DTH	0.999345121152587	NA	non_nested_TE	TIR	138	class_II	142	TE_intergenic
26654	DTH00119Zm00001d00058	139	B73	DTH00119	shared	DTH	0.997523750775977	NA	non_nested_TE	TIR	138	class_II	142	intron
26655	DTH00119Zm00001d00061	139	B73	DTH00119	shared	DTH	0.894422310756972	NA	nested_TE	TIR	138	class_II	142	TE_intergenic
26656	DTH00119Zm00001d00062	140	B73	DTH00119	shared	DTH	0.99950884086444	NA	non_nested_TE	TIR	139	class_II	142	TE_10.5kb_upstream
26657	DTH00119Zm00001d00063	140	B73	DTH00119	variable	DTH	0.718253968253968	NA	non_nested_TE	TIR	139	class_II	142	TE_1kb_upstream
26658	DTH00119Zm00001d00064	139	B73	DTH00119	shared	DTH	0.956777996070727	NA	non_nested_TE	TIR	138	class_II	142	TE_5.10kb_downstream
26659	DTH00119Zm00001d00065	140	B73	DTH00119	shared	DTH	1	NA	non_nested_TE	TIR	139	class_II	142	intron
26660	DTH00119Zm00001d00066	139	B73	DTH00119	shared	DTH	0.994071146245059	NA	non_nested_TE	TIR	138	class_II	142	TE_intergenic
26661	DTH00119Zm00001d00067	137	B73	DTH00119	shared	DTH	0.99803536345776	NA	non_nested_TE	TIR	136	class_II	142	TE_5.1kb_upstream
26662	DTH00119Zm00001d00068	139	B73	DTH00119	variable	DTH	0.998027613412229	NA	non_nested_TE	TIR	138	class_II	142	TE_5.1kb_upstream
26663	DTH00119Zm00001d00069	139	B73	DTH00119	shared	DTH	0.914285714285715	NA	non_nested_TE	TIR	138	class_II	142	TE_1.5kb_downstream
26664	DTH00119Zm00001d00071	136	B73	DTH00119	shared	DTH	1	NA	non_nested_TE	TIR	135	class_II	142	TE_intergenic
26665	DTH00119Zm00001d00072	136	B73	DTH00119	shared	DTH	0.99950884086444	NA	non_nested_TE	TIR	135	class_II	142	3prime_UTR
26666	DTH00119Zm00001d00073	133	B73	DTH00119	variable	DTH	0.728880157170923	NA	non_nested_TE	TIR	132	class_II	142	TE_intergenic
26667	DTH00119Zm00001d00074	139	B73	DTH00119	variable	DTH	0.590178655456912	NA	non_nested_TE	TIR	138	class_II	142	TE_intergenic
26668	DTH00119Zm00001d00075	139	B73	DTH00119	shared	DTH	0.976424361493124	NA	non_nested_TE	TIR	138	class_II	142	TE_intergenic
26669	DTH00119Zm00001d00076	139	B73	DTH00119	shared	DTH	0.9975442043222	NA	non_nested_TE	TIR	138	class_II	142	TE_intergenic
26670	DTH00119Zm00001d00077	139	B73	DTH00119	variable	DTH	0.625128164990412	NA	non_nested_TE	TIR	138	class_II	142	TE_intergenic
26671	DTH00119Zm00001d00078	138	B73	DTH00119	shared	DTH	0.988179269751045	NA	non_nested_TE	TIR	137	class_II	142	intron
26672	DTH00119Zm00001d00079	138	B73	DTH00119	shared	DTH	1	NA	non_nested_TE	TIR	137	class_II	142	TE_intergenic
26673	DTH00119Zm00001d00080	127	B73	DTH00119	variable	DTH	0.328740157480315	NA	non_nested_TE	TIR	126	class_II	142	TE_intergenic
26674	DTH00119Zm00001d00081	130	B73	DTH00119	shared	DTH	0.992063492063492	NA	non_nested_TE	TIR	129	class_II	142	TE_1.5kb_downstream
26675	DTH00119Zm00001d00082	139	B73	DTH00119	variable	DTH	0.873333333333333	NA	non_nested_TE	TIR	138	class_II	142	3prime_UTR
26676	DTH00119Zm00001d00083	128	B73	DTH00119	shared	DTH	0.99803536345776	NA	non_nested_TE	TIR	127	class_II	142	TE_1.5kb_downstream
26677	DTH00119Zm00001d00084	129	B73	DTH00119	variable	DTH	0.155511811023622	NA	non_nested_TE	TIR	128	class_II	142	TE_1kb_upstream
26678	DTH00119Zm00001d00085	124	B73	DTH00119	variable	DTH	0.206286836935167	NA	non_nested_TE	TIR	123	class_II	142	TE_10.5kb_upstream
26679	DTH00119Zm00001d00086	125	B73	DTH00119	variable	DTH	0.96259842519685	NA	non_nested_TE	TIR	124	class_II	142	TE_10.5kb_upstream
26680	DTH00119Zm00001d00087	123	B73	DTH00119	shared	DTH	0.997367552551499	NA	non_nested_TE	TIR	122	class_II	142	TE_intergenic
26681	DTH00119Zm00001d00088	140	B73	DTH00119	shared	DTH	0.996055226824458	NA	nested_TE	TIR	139	class_II	142	TE_intergenic
26682	DTH00119Zm00001d00089	139	B73	DTH00119	shared	DTH	1	NA	non_nested_TE	TIR	138	class_II	142	TE_1kb_upstream
26683	DTH00119Zm00001d00090	138	B73	DTH00119	shared	DTH	0.998690242305173	NA	non_nested_TE	TIR	137	class_II	142	TE_1kb_upstream
26684	DTH00119Zm00001d00091	47	B73	DTH00119	shared	DTH	1	NA	non_nested_TE	TIR	46	class_II	142	3prime_UTR
26685	DTH00119Zm00001d00093	104	B73	DTH00119	shared	DTH	0.99803536345776	NA	non_nested_TE	TIR	103	class_II	142	TE_intergenic
26686	DTH00119Zm00001d00094	110	B73	DTH00119	variable	DTH	0.999343832020997	NA	non_nested_TE	TIR	109	class_II	142	TE_1.5kb_downstream
26687	DTH00119Zm00001d00095	112	B73	DTH00119	variable	DTH	0.411242603550296	NA	non_nested_TE	TIR	111	class_II	142	TE_intergenic
26688	DTH00119Zm00001d00096	99	B73	DTH00119	shared	DTH	0.984147938603384	NA	non_nested_TE	TIR	98	class_II	142	intron
26689	DTH00119Zm00001d00097	104	B73	DTH00119	shared	DTH	0.976424361493124	NA	non_nested_TE	TIR	103	class_II	142	TE_intergenic
26690	DTH00119Zm00001d00098	112	B73	DTH00119	shared	DTH	0.970472440944882	NA	non_nested_TE	TIR	111	class_II	142	TE_intergenic
26691	DTH00119Zm00001d00099	86	B73	DTH00119	shared	DTH	1	NA	non_nested_TE	TIR	85	class_II	142	TE_intergenic
26692	DTH00119Zm00001d00100	139	B73	DTH00119	variable	DTH	0.978388998035363	NA	non_nested_TE	TIR	138	class_II	142	TE_1.5kb_downstream
26693	DTH00119Zm00001d00101	76	B73	DTH00119	shared	DTH	0.99803536345776	NA	non_nested_TE	TIR	75	class_II	142	TE_5.10kb_downstream
26694	DTH00119Zm00001d00102	139	B73	DTH00119	variable	DTH	0.470355731225296	NA	nested_TE	TIR	138	class_II	142	TE_1kb_upstream
26695	DTH00119Zm00001d00103	139	B73	DTH00119	variable	DTH	0.52058382642998	NA	non_nested_TE	TIR	138	class_II	142	TE_1kb_upstream
26696	DTH00119Zm00001d00104	108	B73	DTH00119	shared	DTH	0.986220472440945	NA	non_nested_TE	TIR	107	class_II	142	TE_intergenic
26697	DTH00119Zm00001d00105	130	B73	DTH00119	variable	DTH	0.758191142119023	NA	non_nested_TE	TIR	129	class_II	142	TE_intergenic
26698	DTH00119Zm00001d00106	116	B73	DTH00119	shared	DTH	1	NA	non_nested_TE	TIR	115	class_II	142	TE_1.5kb_downstream
26699	DTH00119Zm00001d00107	228	B73	DTH00119	shared	DTH	0.978303747534517	NA	non_nested_TE	TIR	227	class_II	142	TE_intergenic
26700	DTH00119Zm00001d00108	139	B73	DTH00119	shared	DTH	0.987469114559416	NA	non_nested_TE	TIR	138	class_II	142	TE_intergenic
26701	DTH00119Zm00001d00109	52	B73	DTH00119	shared	DTH	0.997041420118344	NA	nested_TE	TIR	51	class_II	142	TE_intergenic
26702	DTH00119Zm00001d00110	129	B73	DTH00119	shared	DTH	1	NA	non_nested_TE	TIR	128	class_II	142	TE_intergenic
26703	DTH00119Zm00001d00111	138	B73	DTH00119	shared	DTH	0.99950884086444	NA	nested_TE	TIR	137	class_II	142	TE_intergenic
26704	DTH00119Zm00001d00112	139	B73	DTH00119	shared	DTH	0.923933501436093	NA	non_nested_TE	TIR	138	class_II	142	TE_intergenic
26705	DTH00119Zm00001d00113	129	B73	DTH00119	shared	DTH	0.977378517864669	NA	non_nested_TE	TIR	128	class_II	142	TE_intergenic
26706	DTH00119Zm00001d00114	81	B73	DTH00119	shared	DTH	0.654295301577402	NA	nested_TE	TIR	80	class_II	142	TE_intergenic
26707	DTH00119Zm00001d00115	136	B73	DTH00119	shared	DTH	1	NA	non_nested_TE	TIR	135	class_II	142	TE_1kb_downstream
26708	DTH00119Zm00001d00116	139	B73	DTH00119	variable	DTH	0.348951499391655	NA	non_nested_TE	TIR	138	class_II	142	TE_intergenic
26709	DTH00119Zm00001d00117	129	B73	DTH00119	shared	DTH	0.99950884086444	NA	non_nested_TE	TIR	128	class_II	142	TE_intergenic
26710	DTH00119Zm00001d00118	131	B73	DTH00119	variable	DTH	0.626643326214581	NA	non_nested_TE	TIR	130	class_II	142	TE_intergenic
26711	DTH00119Zm00001d00119	139	B73	DTH00119	shared	DTH	0.977897838899804	NA	non_nested_TE	TIR	138	class_II	142	TE_5.1kb_upstream
26712	DTH00119Zm00001d00120	138	B73	DTH00119	shared	DTH	0.998679867986799	NA	non_nested_TE	TIR	137	class_II	142	TE_intergenic
26713	DTH00119Zm00001d00123	86	B73	DTH00119	shared	DTH	0.99803536345776	NA	non_nested_TE	TIR	85	class_II	142	TE_5.1kb_upstream
26714	DTH00119Zm00001d00124	139	B73	DTH00119	shared	DTH	1	NA	non_nested_TE	TIR	138	class_II	142	TE_intergenic
26715	DTH00119Zm00001d00126	525	B73	DTH00119	variable	DTH	1	NA	nested_TE	TIR	524	class_II	142	TE_intergenic
26716	DTH00119Zm00001d00127	326	B73	DTH00119	shared	DTH	0.996039603960396	NA	non_nested_TE	TIR	325	class_II	142	TE_intergenic
26717	DTH00119Zm00001d00128	86	B73	DTH00119	shared	DTH	1	NA	non_nested_TE	TIR	85	class_II	142	TE_intergenic
26718	DTH00119Zm00001d00131	405	B73	DTH00119	variable	DTH	0.456777996070727	NA	non_nested_TE	TIR	457	class_II	142	TE_1.5kb_downstream
26719	DTH00119Zm00001d00132	154	B73	DTH00119	variable	DTH	0.98605577689243	NA	non_nested_TE	TIR	153	class_II	142	TE_10.5kb_upstream
26720	DTH00119Zm00001d00133	138	B73	DTH00119	shared	DTH	0.997540336927432	NA	non_nested_TE	TIR	137	class_II	142	intron
26721	DTH00119Zm00001d00134	89	B73	DTH00119	variable	DTH	0.964360587002096	NA	nested_TE	TIR	88	class_II	142	TE_intergenic
26722	DTH00119Zm00001d00135	371	B73	DTH00119	shared	DTH	1	NA	non_nested_TE	TIR	370	class_II	142	TE_intergenic
26723	DTH00119Zm00001d00136	76	B73	DTH00119	shared	DTH	0.996062992125984	NA	non_nested_TE	TIR	75	class_II	142	TE_5.1kb_upstream
26724	DTH00119Zm00001d00137	89	B73	DTH00119	variable	DTH	0.711462450592885	NA	nested_TE	TIR	88	class_II	142	TE_5.10kb_downstream
26725	DTH00119Zm00001d00138	74	B73	DTH00119	shared	DTH	0.99601593625498	NA	non_nested_TE	TIR	73	class_II	142	intron
26726	DTH00119Zm00001d00139	81	B73	DTH00119	shared	DTH	0.801571709233792	NA	nested_TE	TIR	80	class_II	142	TE_intergenic
26727	DTH00119Zm00001d00140	79	B73	DTH00119	shared	DTH	0.995535714285714	NA	non_nested_TE	TIR	78	class_II	142	intron
26728	DTH00119Zm00001d00141	76	B73	DTH00119	shared	DTH	0.999507874015748	NA	non_nested_TE	TIR	75	class_II	142	TE_intergenic
26729	DTH00119Zm00001d00142	128	B73	DTH00119	shared	DTH	0.889980353634578	NA	nested_TE	TIR	127	class_II	142	TE_intergenic
26730	DTH00119Zm00001d00143	305	B73	DTH00119	shared	DTH	1	NA	non_nested_TE	TIR	304	class_II	142	TE_intergenic
26731	DTH00119Zm00001d00144	328	B73	DTH00119	shared	DTH	1	NA	non_nested_TE	TIR	327	class_II	142	TE_intergenic
26732	DTH00119Zm00001d00145	89	B73	DTH00119	shared	DTH	0.986220472440945	NA	non_nested_TE	TIR	88	class_II	142	TE_intergenic
26733	DTH00124Zm00001d00001	258	B73	DTH00124	shared	DTH	1	NA	non_nested_TE	TIR	257	class_II	5	TE_1.5kb_downstream
26734	DTH00124Zm00001d00002	258	B73	DTH00124	variable	DTH	0.265225933202358	NA	non_nested_TE	TIR	257	class_II	5	TE_5.10kb_downstream
26735	DTH00124Zm00001d00003	259	B73	DTH00124	variable	DTH	0.70150622611169	NA	non_nested_TE	TIR	258	class_II	5	TE_intergenic
26736	DTH00124Zm00001d00004	247	B73	DTH00124	shared	DTH	0.982318271119843	NA	non_nested_TE	TIR	246	class_II	5	TE_5.1kb_upstream
26737	DTH00124Zm00001d00005	246	B73	DTH00124	shared	DTH	0.784015852942339	NA	non_nested_TE	TIR	245	class_II	5	TE_intergenic
26738	DTH00127Zm00001d00001	305	B73	DTH00127	variable	DTH	0.65702479338843	NA	non_nested_TE	TIR	304	class_II	163	TE_10.5kb_upstream
26739	DTH00127Zm00001d00003	362	B73	DTH00127	variable	DTH	0.844793713163065	NA	non_nested_TE	TIR	361	class_II	163	TE_1.5kb_downstream
26740	DTH00127Zm00001d00004	232	B73	DTH00127	shared	DTH	0.995579567779961	NA	non_nested_TE	TIR	231	class_II	163	TE_1kb_upstream
26741	DTH00127Zm00001d00005	230	B73	DTH00127	variable	DTH	0.992047713717694	NA	non_nested_TE	TIR	229	class_II	163	intron
26742	DTH00127Zm00001d00008	134	B73	DTH00127	shared	DTH	0.869876682950077	NA	non_nested_TE	TIR	133	class_II	163	TE_1.5kb_downstream
26743	DTH00127Zm00001d00009	223	B73	DTH00127	shared	DTH	1	NA	non_nested_TE	TIR	222	class_II	163	TE_intergenic
26744	DTH00127Zm00001d00010	223	B73	DTH00127	shared	DTH	0.978367727364138	NA	non_nested_TE	TIR	222	class_II	163	intron
26745	DTH00127Zm00001d00011	217	B73	DTH00127	shared	DTH	0.994106090373281	NA	non_nested_TE	TIR	216	class_II	163	TE_intergenic
26746	DTH00127Zm00001d00012	314	B73	DTH00127	shared	DTH	0.681774112416434	NA	non_nested_TE	TIR	313	class_II	163	TE_intergenic
26747	DTH00127Zm00001d00013	207	B73	DTH00127	shared	DTH	1	NA	non_nested_TE	TIR	206	class_II	163	TE_1.5kb_downstream
26748	DTH00127Zm00001d00014	141	B73	DTH00127	shared	DTH	0.777996070726916	NA	non_nested_TE	TIR	140	class_II	163	TE_intergenic
26749	DTH00127Zm00001d00015	206	B73	DTH00127	shared	DTH	0.99950884086444	NA	non_nested_TE	TIR	205	class_II	163	TE_intergenic
26750	DTH00127Zm00001d00016	638	B73	DTH00127	shared	DTH	1	NA	non_nested_TE	TIR	637	class_II	163	TE_intergenic
26751	DTH00127Zm00001d00017	345	B73	DTH00127	shared	DTH	1	NA	non_nested_TE	TIR	344	class_II	163	TE_intergenic
26752	DTH00127Zm00001d00019	219	B73	DTH00127	variable	DTH	1	NA	nested_TE	TIR	218	class_II	163	TE_intergenic
26753	DTH00127Zm00001d00020	220	B73	DTH00127	shared	DTH	0.99950884086444	NA	nested_TE	TIR	219	class_II	163	5prime_UTR
26754	DTH00127Zm00001d00021	228	B73	DTH00127	shared	DTH	1	NA	non_nested_TE	TIR	227	class_II	163	intron
26755	DTH00127Zm00001d00022	145	B73	DTH00127	shared	DTH	0.99950884086444	NA	non_nested_TE	TIR	144	class_II	163	intron
26756	DTH00127Zm00001d00023	458	B73	DTH00127	variable	DTH	0.296259842519685	NA	non_nested_TE	TIR	457	class_II	163	TE_10.5kb_upstream
26757	DTH00127Zm00001d00024	264	B73	DTH00127	shared	DTH	0.997039471119739	NA	non_nested_TE	TIR	263	class_II	163	TE_5.1kb_upstream
26758	DTH00127Zm00001d00025	445	B73	DTH00127	shared	DTH	1	NA	nested_TE	TIR	444	class_II	163	TE_1.5kb_downstream
26759	DTH00127Zm00001d00027	114	B73	DTH00127	shared	DTH	0.226732673267327	NA	nested_TE	TIR	113	class_II	163	5prime_UTR
26760	DTH00127Zm00001d00028	728	B73	DTH00127	shared	DTH	0.998031496062992	NA	non_nested_TE	TIR	727	class_II	163	TE_intergenic
26761	DTH00127Zm00001d00029	371	B73	DTH00127	variable	DTH	0.982283464566929	NA	non_nested_TE	TIR	370	class_II	163	TE_1kb_downstream
26762	DTH00127Zm00001d00030	463	B73	DTH00127	shared	DTH	0.990059642147117	NA	non_nested_TE	TIR	462	class_II	163	TE_intergenic
26763	DTH00127Zm00001d00031	213	B73	DTH00127	shared	DTH	0.99803536345776	NA	non_nested_TE	TIR	212	class_II	163	intron
26764	DTH00127Zm00001d00032	238	B73	DTH00127	shared	DTH	0.999343832020997	NA	non_nested_TE	TIR	237	class_II	163	TE_5.1kb_upstream
26765	DTH00127Zm00001d00033	228	B73	DTH00127	shared	DTH	1	NA	nested_TE	TIR	227	class_II	163	TE_intergenic
26766	DTH00127Zm00001d00035	229	B73	DTH00127	shared	DTH	1	NA	non_nested_TE	TIR	228	class_II	163	TE_5.1kb_upstream
26767	DTH00127Zm00001d00036	117	B73	DTH00127	shared	DTH	1	NA	non_nested_TE	TIR	116	class_II	163	3prime_UTR
26768	DTH00127Zm00001d00037	229	B73	DTH00127	shared	DTH	1	NA	non_nested_TE	TIR	228	class_II	163	TE_intergenic
26769	DTH00127Zm00001d00039	374	B73	DTH00127	shared	DTH	0.992141453831041	NA	non_nested_TE	TIR	373	class_II	163	TE_5.10kb_downstream
26770	DTH00127Zm00001d00040	197	B73	DTH00127	variable	DTH	0.319526627218935	NA	non_nested_TE	TIR	196	class_II	163	TE_10.5kb_upstream
26771	DTH00127Zm00001d00041	227	B73	DTH00127	shared	DTH	1	NA	non_nested_TE	TIR	226	class_II	163	TE_intergenic
26772	DTH00127Zm00001d00042	259	B73	DTH00127	shared	DTH	0.99950884086444	NA	non_nested_TE	TIR	258	class_II	163	TE_intergenic
26773	DTH00127Zm00001d00043	216	B73	DTH00127	shared	DTH	1	NA	non_nested_TE	TIR	215	class_II	163	5prime_UTR
26774	DTH00127Zm00001d00046	210	B73	DTH00127	variable	DTH	0.751968503937008	NA	nested_TE	TIR	209	class_II	163	TE_5.1kb_upstream
26775	DTH00127Zm00001d00047	260	B73	DTH00127	shared	DTH	1	NA	non_nested_TE	TIR	259	class_II	163	intron
26776	DTH00127Zm00001d00048	604	B73	DTH00127	shared	DTH	0.993993987975952	NA	non_nested_TE	TIR	603	class_II	163	TE_intergenic
26777	DTH00127Zm00001d00049	362	B73	DTH00127	variable	DTH	0.255020080321285	NA	non_nested_TE	TIR	361	class_II	163	TE_intergenic
26778	DTH00127Zm00001d00050	209	B73	DTH00127	shared	DTH	0.999345121152587	NA	non_nested_TE	TIR	208	class_II	163	intron
26779	DTH00127Zm00001d00051	157	B73	DTH00127	shared	DTH	0.99950884086444	NA	non_nested_TE	TIR	156	class_II	163	TE_1kb_downstream
26780	DTH00127Zm00001d00052	233	B73	DTH00127	variable	DTH	0.534381139489195	NA	non_nested_TE	TIR	232	class_II	163	TE_intergenic
26781	DTH00127Zm00001d00053	232	B73	DTH00127	shared	DTH	1	NA	non_nested_TE	TIR	231	class_II	163	TE_5.1kb_upstream
26782	DTH00127Zm00001d00054	302	B73	DTH00127	shared	DTH	0.99803536345776	NA	non_nested_TE	TIR	301	class_II	163	TE_intergenic
26783	DTH00127Zm00001d00055	147	B73	DTH00127	variable	DTH	0.799607072691552	NA	nested_TE	TIR	146	class_II	163	TE_intergenic
26784	DTH00127Zm00001d00056	303	B73	DTH00127	shared	DTH	0.984	NA	non_nested_TE	TIR	302	class_II	163	TE_intergenic
26785	DTH00127Zm00001d00057	235	B73	DTH00127	variable	DTH	1	NA	non_nested_TE	TIR	234	class_II	163	TE_10.5kb_upstream
26786	DTH00127Zm00001d00058	197	B73	DTH00127	variable	DTH	0.909626719056974	NA	non_nested_TE	TIR	196	class_II	163	TE_intergenic
26787	DTH00127Zm00001d00059	222	B73	DTH00127	shared	DTH	1	NA	non_nested_TE	TIR	221	class_II	163	TE_1.5kb_downstream
26788	DTH00127Zm00001d00060	670	B73	DTH00127	shared	DTH	0.998031496062992	NA	non_nested_TE	TIR	669	class_II	163	TE_5.1kb_upstream
26789	DTH00127Zm00001d00061	178	B73	DTH00127	shared	DTH	1	NA	non_nested_TE	TIR	177	class_II	163	TE_intergenic
26790	DTH00127Zm00001d00062	558	B73	DTH00127	shared	DTH	0.821218074656189	NA	non_nested_TE	TIR	557	class_II	163	TE_1.5kb_downstream
26791	DTH00127Zm00001d00063	211	B73	DTH00127	shared	DTH	0.998032785194581	NA	non_nested_TE	TIR	210	class_II	163	TE_intergenic
26792	DTH00127Zm00001d00064	179	B73	DTH00127	shared	DTH	1	NA	non_nested_TE	TIR	178	class_II	163	TE_intergenic
26793	DTH00127Zm00001d00065	474	B73	DTH00127	shared	DTH	0.857499103530536	NA	non_nested_TE	TIR	473	class_II	163	TE_5.1kb_upstream
26794	DTH00127Zm00001d00066	223	B73	DTH00127	shared	DTH	0.998027613412229	NA	non_nested_TE	TIR	222	class_II	163	TE_intergenic
26795	DTH00127Zm00001d00067	222	B73	DTH00127	shared	DTH	0.784872298624754	NA	non_nested_TE	TIR	221	class_II	163	TE_5.1kb_upstream
26796	DTH00127Zm00001d00068	663	B73	DTH00127	shared	DTH	1	NA	non_nested_TE	TIR	662	class_II	163	TE_intergenic
26797	DTH00127Zm00001d00070	72	B73	DTH00127	shared	DTH	1	NA	non_nested_TE	TIR	71	class_II	163	TE_intergenic
26798	DTH00127Zm00001d00071	331	B73	DTH00127	variable	DTH	0.862823061630219	NA	non_nested_TE	TIR	330	class_II	163	TE_intergenic
26799	DTH00127Zm00001d00072	705	B73	DTH00127	shared	DTH	0.998525555744628	NA	non_nested_TE	TIR	704	class_II	163	TE_5.1kb_upstream
26800	DTH00127Zm00001d00073	202	B73	DTH00127	shared	DTH	0.707269155206287	NA	non_nested_TE	TIR	201	class_II	163	TE_intergenic
26801	DTH00127Zm00001d00074	462	B73	DTH00127	shared	DTH	1	NA	non_nested_TE	TIR	584	class_II	163	TE_intergenic
26802	DTH00127Zm00001d00075	380	B73	DTH00127	shared	DTH	1	NA	non_nested_TE	TIR	379	class_II	163	TE_10.5kb_upstream
26803	DTH00127Zm00001d00076	205	B73	DTH00127	shared	DTH	0.697834645669291	NA	non_nested_TE	TIR	204	class_II	163	TE_intergenic
26804	DTH00127Zm00001d00077	306	B73	DTH00127	shared	DTH	1	NA	non_nested_TE	TIR	305	class_II	163	TE_5.1kb_upstream
26805	DTH00127Zm00001d00078	147	B73	DTH00127	variable	DTH	0.812252964426877	NA	non_nested_TE	TIR	146	class_II	163	TE_intergenic
26806	DTH00127Zm00001d00079	214	B73	DTH00127	shared	DTH	1	NA	non_nested_TE	TIR	213	class_II	163	TE_1kb_downstream
26807	DTH00127Zm00001d00080	593	B73	DTH00127	shared	DTH	1	NA	non_nested_TE	TIR	592	class_II	163	TE_intergenic
26808	DTH00127Zm00001d00081	407	B73	DTH00127	shared	DTH	0.992141453831041	NA	non_nested_TE	TIR	406	class_II	163	TE_encompassed_by_gene
26809	DTH00127Zm00001d00083	552	B73	DTH00127	shared	DTH	0.309664694280079	NA	non_nested_TE	TIR	551	class_II	163	TE_1kb_downstream
26810	DTH00127Zm00001d00084	410	B73	DTH00127	variable	DTH	0.842246166049709	NA	non_nested_TE	TIR	409	class_II	163	TE_intergenic
26811	DTH00127Zm00001d00086	342	B73	DTH00127	shared	DTH	0.799607072691552	NA	non_nested_TE	TIR	341	class_II	163	TE_intergenic
26812	DTH00127Zm00001d00087	251	B73	DTH00127	shared	DTH	0.947633380930746	NA	non_nested_TE	TIR	250	class_II	163	TE_intergenic
26813	DTH00127Zm00001d00088	131	B73	DTH00127	variable	DTH	0.942675159235669	NA	non_nested_TE	TIR	130	class_II	163	TE_1kb_downstream
26814	DTH00127Zm00001d00089	234	B73	DTH00127	shared	DTH	1	NA	non_nested_TE	TIR	233	class_II	163	TE_intergenic
26815	DTH00127Zm00001d00090	504	B73	DTH00127	shared	DTH	0.99901768172888	NA	non_nested_TE	TIR	503	class_II	163	TE_1kb_downstream
26816	DTH00127Zm00001d00091	233	B73	DTH00127	shared	DTH	0.99950884086444	NA	non_nested_TE	TIR	232	class_II	163	TE_intergenic
26817	DTH00127Zm00001d00092	229	B73	DTH00127	shared	DTH	0.900687236050307	NA	non_nested_TE	TIR	228	class_II	163	TE_1.5kb_downstream
26818	DTH00127Zm00001d00093	231	B73	DTH00127	shared	DTH	1	NA	non_nested_TE	TIR	230	class_II	163	TE_10.5kb_upstream
26819	DTH00127Zm00001d00094	228	B73	DTH00127	variable	DTH	0.508283631544069	NA	non_nested_TE	TIR	227	class_II	163	TE_10.5kb_upstream
26820	DTH00127Zm00001d00095	230	B73	DTH00127	variable	DTH	0.875984251968504	NA	non_nested_TE	TIR	229	class_II	163	TE_intergenic
26821	DTH00127Zm00001d00096	230	B73	DTH00127	variable	DTH	0.943010070695977	NA	non_nested_TE	TIR	229	class_II	163	TE_intergenic
26822	DTH00127Zm00001d00097	195	B73	DTH00127	shared	DTH	0.915520628683694	NA	non_nested_TE	TIR	194	class_II	163	TE_intergenic
26823	DTH00127Zm00001d00098	296	B73	DTH00127	shared	DTH	1	NA	non_nested_TE	TIR	295	class_II	163	TE_intergenic
26824	DTH00127Zm00001d00100	231	B73	DTH00127	shared	DTH	0.99402390438247	NA	non_nested_TE	TIR	230	class_II	163	TE_5.1kb_upstream
26825	DTH00127Zm00001d00101	214	B73	DTH00127	shared	DTH	1	NA	non_nested_TE	TIR	213	class_II	163	TE_intergenic
26826	DTH00127Zm00001d00102	245	B73	DTH00127	shared	DTH	1	NA	non_nested_TE	TIR	244	class_II	163	5prime_UTR
26827	DTH00127Zm00001d00103	210	B73	DTH00127	shared	DTH	1	NA	non_nested_TE	TIR	209	class_II	163	TE_intergenic
26828	DTH00127Zm00001d00104	229	B73	DTH00127	shared	DTH	0.996070726915521	NA	non_nested_TE	TIR	228	class_II	163	TE_intergenic
26829	DTH00127Zm00001d00105	219	B73	DTH00127	shared	DTH	1	NA	non_nested_TE	TIR	218	class_II	163	TE_5.1kb_upstream
26830	DTH00127Zm00001d00106	137	B73	DTH00127	variable	DTH	1	NA	non_nested_TE	TIR	136	class_II	163	TE_5.1kb_upstream
26831	DTH00127Zm00001d00107	135	B73	DTH00127	shared	DTH	0.996055226824458	NA	non_nested_TE	TIR	134	class_II	163	TE_1.5kb_downstream
26832	DTH00127Zm00001d00108	332	B73	DTH00127	shared	DTH	1	NA	non_nested_TE	TIR	331	class_II	163	TE_5.1kb_upstream
26833	DTH00127Zm00001d00109	231	B73	DTH00127	shared	DTH	0.687007874015748	NA	nested_TE	TIR	230	class_II	163	TE_intergenic
26834	DTH00127Zm00001d00110	199	B73	DTH00127	shared	DTH	1	NA	non_nested_TE	TIR	198	class_II	163	3prime_UTR
26835	DTH00127Zm00001d00111	230	B73	DTH00127	shared	DTH	1	NA	non_nested_TE	TIR	229	class_II	163	TE_intergenic
26836	DTH00127Zm00001d00112	220	B73	DTH00127	shared	DTH	0.799409835558375	NA	non_nested_TE	TIR	219	class_II	163	TE_intergenic
26837	DTH00127Zm00001d00114	459	B73	DTH00127	shared	DTH	1	NA	non_nested_TE	TIR	458	class_II	163	TE_intergenic
26838	DTH00127Zm00001d00116	207	B73	DTH00127	shared	DTH	0.931136201908946	NA	non_nested_TE	TIR	206	class_II	163	TE_intergenic
26839	DTH00127Zm00001d00118	234	B73	DTH00127	shared	DTH	0.999345121152587	NA	non_nested_TE	TIR	233	class_II	163	TE_intergenic
26840	DTH00127Zm00001d00119	529	B73	DTH00127	variable	DTH	1	NA	non_nested_TE	TIR	528	class_II	163	TE_intergenic
26841	DTH00127Zm00001d00120	232	B73	DTH00127	shared	DTH	1	NA	non_nested_TE	TIR	231	class_II	163	TE_intergenic
26842	DTH00127Zm00001d00121	163	B73	DTH00127	shared	DTH	0.99950884086444	NA	nested_TE	TIR	162	class_II	163	intron
26843	DTH00127Zm00001d00122	217	B73	DTH00127	shared	DTH	1	NA	non_nested_TE	TIR	216	class_II	163	TE_intergenic
26844	DTH00127Zm00001d00123	210	B73	DTH00127	shared	DTH	0.801571709233792	NA	non_nested_TE	TIR	209	class_II	163	TE_1.5kb_downstream
26845	DTH00127Zm00001d00124	220	B73	DTH00127	shared	DTH	0.997377906347168	NA	non_nested_TE	TIR	219	class_II	163	3prime_UTR
26846	DTH00127Zm00001d00125	300	B73	DTH00127	shared	DTH	0.63508064516129	NA	nested_TE	TIR	299	class_II	163	TE_intergenic
26847	DTH00127Zm00001d00126	417	B73	DTH00127	shared	DTH	1	NA	non_nested_TE	TIR	416	class_II	163	TE_intergenic
26848	DTH00127Zm00001d00128	220	B73	DTH00127	shared	DTH	1	NA	non_nested_TE	TIR	219	class_II	163	TE_intergenic
26849	DTH00127Zm00001d00129	130	B73	DTH00127	shared	DTH	0.99803536345776	NA	non_nested_TE	TIR	129	class_II	163	TE_intergenic
26850	DTH00127Zm00001d00130	230	B73	DTH00127	shared	DTH	0.992047713717694	NA	non_nested_TE	TIR	229	class_II	163	TE_intergenic
26851	DTH00127Zm00001d00131	224	B73	DTH00127	shared	DTH	0.997041420118344	NA	non_nested_TE	TIR	223	class_II	163	5prime_UTR
26852	DTH00127Zm00001d00132	133	B73	DTH00127	shared	DTH	0.988212180746562	NA	non_nested_TE	TIR	132	class_II	163	TE_1.5kb_downstream
26853	DTH00127Zm00001d00134	290	B73	DTH00127	shared	DTH	1	NA	non_nested_TE	TIR	289	class_II	163	TE_10.5kb_upstream
26854	DTH00127Zm00001d00135	143	B73	DTH00127	shared	DTH	0.99803536345776	NA	non_nested_TE	TIR	142	class_II	163	TE_intergenic
26855	DTH00127Zm00001d00136	233	B73	DTH00127	shared	DTH	0.999345121152587	NA	nested_TE	TIR	232	class_II	163	TE_intergenic
26856	DTH00127Zm00001d00138	241	B73	DTH00127	shared	DTH	0.999343832020997	NA	non_nested_TE	TIR	240	class_II	163	TE_1kb_upstream
26857	DTH00127Zm00001d00139	208	B73	DTH00127	shared	DTH	0.99803536345776	NA	non_nested_TE	TIR	207	class_II	163	TE_intergenic
26858	DTH00127Zm00001d00140	285	B73	DTH00127	shared	DTH	1	NA	non_nested_TE	TIR	284	class_II	163	TE_intergenic
26859	DTH00127Zm00001d00141	156	B73	DTH00127	shared	DTH	0.627102492857981	NA	nested_TE	TIR	155	class_II	163	TE_1.5kb_downstream
26860	DTH00127Zm00001d00142	152	B73	DTH00127	shared	DTH	1	NA	nested_TE	TIR	151	class_II	163	TE_intergenic
26861	DTH00127Zm00001d00143	116	B73	DTH00127	shared	DTH	1	NA	non_nested_TE	TIR	115	class_II	163	TE_intergenic
26862	DTH00127Zm00001d00144	424	B73	DTH00127	shared	DTH	0.994106090373281	NA	nested_TE	TIR	423	class_II	163	TE_intergenic
26863	DTH00127Zm00001d00145	204	B73	DTH00127	variable	DTH	1	NA	non_nested_TE	TIR	203	class_II	163	TE_intergenic
26864	DTH00127Zm00001d00146	166	B73	DTH00127	shared	DTH	0.966663282194936	NA	non_nested_TE	TIR	165	class_II	163	TE_5.1kb_upstream
26865	DTH00127Zm00001d00148	420	B73	DTH00127	shared	DTH	0.99950884086444	NA	non_nested_TE	TIR	419	class_II	163	TE_intergenic
26866	DTH00127Zm00001d00149	422	B73	DTH00127	shared	DTH	0.991701244813278	NA	non_nested_TE	TIR	421	class_II	163	TE_intergenic
26867	DTH00127Zm00001d00150	326	B73	DTH00127	shared	DTH	1	NA	non_nested_TE	TIR	325	class_II	163	TE_1.5kb_downstream
26868	DTH00127Zm00001d00151	200	B73	DTH00127	shared	DTH	1	NA	non_nested_TE	TIR	199	class_II	163	TE_5.10kb_downstream
26869	DTH00127Zm00001d00152	180	B73	DTH00127	shared	DTH	1	NA	non_nested_TE	TIR	539	class_II	163	TE_intergenic
26870	DTH00127Zm00001d00153	305	B73	DTH00127	shared	DTH	0.930327868852459	NA	non_nested_TE	TIR	304	class_II	163	TE_1kb_downstream
26871	DTH00127Zm00001d00155	196	B73	DTH00127	shared	DTH	0.803536345776031	NA	non_nested_TE	TIR	195	class_II	163	TE_intergenic
26872	DTH00127Zm00001d00158	228	B73	DTH00127	shared	DTH	0.999345121152587	NA	non_nested_TE	TIR	227	class_II	163	TE_intergenic
26873	DTH00127Zm00001d00159	468	B73	DTH00127	variable	DTH	0.709163346613546	NA	non_nested_TE	TIR	467	class_II	163	TE_5.1kb_upstream
26874	DTH00127Zm00001d00160	171	B73	DTH00127	shared	DTH	0.615079365079365	NA	non_nested_TE	TIR	747	class_II	163	TE_intergenic
26875	DTH00127Zm00001d00161	299	B73	DTH00127	shared	DTH	1	NA	non_nested_TE	TIR	298	class_II	163	TE_1.5kb_downstream
26876	DTH00127Zm00001d00162	216	B73	DTH00127	shared	DTH	1	NA	nested_TE	TIR	215	class_II	163	TE_intergenic
26877	DTH00127Zm00001d00163	114	B73	DTH00127	variable	DTH	0.981335952848723	NA	non_nested_TE	TIR	113	class_II	163	TE_5.1kb_upstream
26878	DTH00127Zm00001d00164	207	B73	DTH00127	variable	DTH	0.450787401574803	NA	non_nested_TE	TIR	206	class_II	163	TE_intergenic
26879	DTH00127Zm00001d00165	217	B73	DTH00127	shared	DTH	0.845517941031313	NA	non_nested_TE	TIR	216	class_II	163	TE_intergenic
26880	DTH00127Zm00001d00166	146	B73	DTH00127	variable	DTH	0.846918489065606	NA	non_nested_TE	TIR	145	class_II	163	TE_intergenic
26881	DTH00129Zm00001d00001	523	B73	DTH00129	variable	DTH	0.358267716535433	NA	non_nested_TE	TIR	522	class_II	91	TE_intergenic
26882	DTH00129Zm00001d00005	44	B73	DTH00129	shared	DTH	0.8762278978389	NA	non_nested_TE	TIR	43	class_II	91	TE_intergenic
26883	DTH00129Zm00001d00006	57	B73	DTH00129	shared	DTH	0.950296269784459	NA	nested_TE	TIR	56	class_II	91	TE_intergenic
26884	DTH00129Zm00001d00007	55	B73	DTH00129	variable	DTH	0.717092337917485	NA	non_nested_TE	TIR	54	class_II	91	TE_1.5kb_downstream
26885	DTH00129Zm00001d00008	44	B73	DTH00129	shared	DTH	1	NA	nested_TE	TIR	43	class_II	91	TE_1kb_upstream
26886	DTH00129Zm00001d00010	41	B73	DTH00129	shared	DTH	0.99852652259332	NA	non_nested_TE	TIR	40	class_II	91	3prime_UTR
26887	DTH00129Zm00001d00011	70	B73	DTH00129	shared	DTH	1	NA	non_nested_TE	TIR	69	class_II	91	intron
26888	DTH00129Zm00001d00013	80	B73	DTH00129	shared	DTH	0.918032786885246	NA	non_nested_TE	TIR	79	class_II	91	TE_1.5kb_downstream
26889	DTH00129Zm00001d00014	234	B73	DTH00129	shared	DTH	0.99803536345776	NA	non_nested_TE	TIR	233	class_II	91	TE_1kb_downstream
26890	DTH00129Zm00001d00015	297	B73	DTH00129	shared	DTH	0.911417322834646	NA	non_nested_TE	TIR	296	class_II	91	TE_1kb_downstream
26891	DTH00129Zm00001d00016	246	B73	DTH00129	variable	DTH	1	NA	nested_TE	TIR	245	class_II	91	TE_1kb_downstream
26892	DTH00129Zm00001d00017	175	B73	DTH00129	shared	DTH	0.99803536345776	NA	non_nested_TE	TIR	174	class_II	91	TE_intergenic
26893	DTH00129Zm00001d00018	220	B73	DTH00129	shared	DTH	0.850526315789474	NA	non_nested_TE	TIR	219	class_II	91	TE_1.5kb_downstream
26894	DTH00129Zm00001d00019	403	B73	DTH00129	variable	DTH	0.422572871449612	NA	non_nested_TE	TIR	402	class_II	91	TE_10.5kb_upstream
26895	DTH00129Zm00001d00020	444	B73	DTH00129	shared	DTH	1	NA	non_nested_TE	TIR	443	class_II	91	TE_10.5kb_upstream
26896	DTH00129Zm00001d00022	397	B73	DTH00129	variable	DTH	0.419861779310985	NA	non_nested_TE	TIR	396	class_II	91	TE_10.5kb_upstream
26897	DTH00129Zm00001d00023	427	B73	DTH00129	shared	DTH	0.986247544204323	NA	non_nested_TE	TIR	426	class_II	91	TE_intergenic
26898	DTH00129Zm00001d00024	47	B73	DTH00129	shared	DTH	0.902560459350735	NA	non_nested_TE	TIR	394	class_II	91	TE_5.1kb_upstream
26899	DTH00129Zm00001d00025	287	B73	DTH00129	variable	DTH	0.349705304518664	NA	non_nested_TE	TIR	286	class_II	91	TE_5.10kb_downstream
26900	DTH00129Zm00001d00026	101	B73	DTH00129	variable	DTH	0.307086614173228	NA	non_nested_TE	TIR	100	class_II	91	TE_intergenic
26901	DTH00129Zm00001d00027	352	B73	DTH00129	shared	DTH	0.703177130724902	NA	nested_TE	TIR	351	class_II	91	TE_10.5kb_upstream
26902	DTH00129Zm00001d00028	201	B73	DTH00129	shared	DTH	0.996070726915521	NA	non_nested_TE	TIR	200	class_II	91	TE_1kb_upstream
26903	DTH00129Zm00001d00029	500	B73	DTH00129	shared	DTH	0.576771653543307	NA	non_nested_TE	TIR	499	class_II	91	TE_10.5kb_upstream
26904	DTH00129Zm00001d00030	495	B73	DTH00129	shared	DTH	0.484782608695652	NA	non_nested_TE	TIR	494	class_II	91	TE_5.1kb_upstream
26905	DTH00129Zm00001d00031	214	B73	DTH00129	shared	DTH	1	NA	non_nested_TE	TIR	268	class_II	91	TE_5.1kb_upstream
26906	DTH00129Zm00001d00032	117	B73	DTH00129	shared	DTH	1	NA	non_nested_TE	TIR	116	class_II	91	TE_1.5kb_downstream
26907	DTH00129Zm00001d00033	94	B73	DTH00129	shared	DTH	1	NA	non_nested_TE	TIR	298	class_II	91	TE_5.1kb_upstream
26908	DTH00129Zm00001d00035	394	B73	DTH00129	shared	DTH	1	NA	non_nested_TE	TIR	393	class_II	91	TE_intergenic
26909	DTH00129Zm00001d00036	445	B73	DTH00129	shared	DTH	0.99950884086444	NA	non_nested_TE	TIR	444	class_II	91	TE_intergenic
26910	DTH00129Zm00001d00037	700	B73	DTH00129	shared	DTH	1	NA	non_nested_TE	TIR	699	class_II	91	TE_intergenic
26911	DTH00129Zm00001d00039	205	B73	DTH00129	shared	DTH	1	NA	nested_TE	TIR	204	class_II	91	TE_5.1kb_upstream
26912	DTH00129Zm00001d00040	109	B73	DTH00129	shared	DTH	0.994098355583744	NA	non_nested_TE	TIR	108	class_II	91	TE_intergenic
26913	DTH00129Zm00001d00041	129	B73	DTH00129	shared	DTH	1	NA	non_nested_TE	TIR	128	class_II	91	TE_5.1kb_upstream
26914	DTH00129Zm00001d00042	127	B73	DTH00129	variable	DTH	0.658153241650295	NA	non_nested_TE	TIR	126	class_II	91	TE_intergenic
26915	DTH00129Zm00001d00043	77	B73	DTH00129	shared	DTH	1	NA	non_nested_TE	TIR	76	class_II	91	TE_1.5kb_downstream
26916	DTH00129Zm00001d00044	67	B73	DTH00129	shared	DTH	1	NA	nested_TE	TIR	66	class_II	91	3prime_UTR
26917	DTH00129Zm00001d00045	85	B73	DTH00129	shared	DTH	0.974929571461232	NA	non_nested_TE	TIR	84	class_II	91	TE_1.5kb_downstream
26918	DTH00129Zm00001d00046	87	B73	DTH00129	shared	DTH	0.977304516860001	NA	non_nested_TE	TIR	86	class_II	91	TE_intergenic
26919	DTH00129Zm00001d00047	126	B73	DTH00129	shared	DTH	0.99753937007874	NA	non_nested_TE	TIR	125	class_II	91	TE_intergenic
26920	DTH00129Zm00001d00048	469	B73	DTH00129	shared	DTH	1	NA	non_nested_TE	TIR	468	class_II	91	TE_intergenic
26921	DTH00129Zm00001d00049	360	B73	DTH00129	shared	DTH	1	NA	nested_TE	TIR	359	class_II	91	TE_intergenic
26922	DTH00129Zm00001d00050	127	B73	DTH00129	shared	DTH	0.99607072691552	NA	non_nested_TE	TIR	126	class_II	91	TE_intergenic
26923	DTH00129Zm00001d00051	128	B73	DTH00129	variable	DTH	1	NA	nested_TE	TIR	127	class_II	91	TE_intergenic
26924	DTH00129Zm00001d00053	118	B73	DTH00129	variable	DTH	0.819105691056911	NA	nested_TE	TIR	117	class_II	91	TE_intergenic
26925	DTH00129Zm00001d00054	110	B73	DTH00129	shared	DTH	0.99803536345776	NA	non_nested_TE	TIR	109	class_II	91	TE_intergenic
26926	DTH00129Zm00001d00055	47	B73	DTH00129	variable	DTH	0.949598557394016	NA	non_nested_TE	TIR	46	class_II	91	TE_intergenic
26927	DTH00129Zm00001d00056	56	B73	DTH00129	shared	DTH	1	NA	nested_TE	TIR	55	class_II	91	TE_1.5kb_downstream
26928	DTH00129Zm00001d00059	118	B73	DTH00129	shared	DTH	0.915322580645161	NA	non_nested_TE	TIR	117	class_II	91	TE_intergenic
26929	DTH00129Zm00001d00060	119	B73	DTH00129	shared	DTH	1	NA	non_nested_TE	TIR	118	class_II	91	intron
26930	DTH00129Zm00001d00061	60	B73	DTH00129	shared	DTH	0.998685075608153	NA	non_nested_TE	TIR	59	class_II	91	TE_5.10kb_downstream
26931	DTH00129Zm00001d00062	61	B73	DTH00129	shared	DTH	0.992782152230971	NA	non_nested_TE	TIR	60	class_II	91	TE_5.1kb_upstream
26932	DTH00129Zm00001d00063	73	B73	DTH00129	shared	DTH	0.997039471119739	NA	non_nested_TE	TIR	72	class_II	91	TE_intergenic
26933	DTH00129Zm00001d00064	76	B73	DTH00129	shared	DTH	0.999506903353057	NA	non_nested_TE	TIR	75	class_II	91	TE_1.5kb_downstream
26934	DTH00129Zm00001d00065	77	B73	DTH00129	variable	DTH	0.52465483234714	NA	non_nested_TE	TIR	76	class_II	91	TE_intergenic
26935	DTH00129Zm00001d00066	103	B73	DTH00129	shared	DTH	0.855421686746988	NA	non_nested_TE	TIR	102	class_II	91	TE_5.1kb_upstream
26936	DTH00129Zm00001d00067	98	B73	DTH00129	shared	DTH	1	NA	non_nested_TE	TIR	97	class_II	91	TE_intergenic
26937	DTH00129Zm00001d00068	82	B73	DTH00129	shared	DTH	0.823651452282158	NA	non_nested_TE	TIR	81	class_II	91	intron
26938	DTH00129Zm00001d00069	276	B73	DTH00129	shared	DTH	0.99343443755921	NA	non_nested_TE	TIR	275	class_II	91	TE_intergenic
26939	DTH00129Zm00001d00070	215	B73	DTH00129	variable	DTH	0.514763779527559	NA	nested_TE	TIR	214	class_II	91	TE_intergenic
26940	DTH00129Zm00001d00071	107	B73	DTH00129	shared	DTH	1	NA	nested_TE	TIR	395	class_II	91	TE_intergenic
26941	DTH00129Zm00001d00072	107	B73	DTH00129	shared	DTH	1	NA	non_nested_TE	TIR	395	class_II	91	5prime_UTR
26942	DTH00129Zm00001d00073	90	B73	DTH00129	shared	DTH	0.99950884086444	NA	non_nested_TE	TIR	89	class_II	91	TE_intergenic
26943	DTH00129Zm00001d00074	94	B73	DTH00129	shared	DTH	0.99601593625498	NA	non_nested_TE	TIR	93	class_II	91	TE_1.5kb_downstream
26944	DTH00129Zm00001d00075	79	B73	DTH00129	variable	DTH	0.503425881663889	NA	non_nested_TE	TIR	394	class_II	91	TE_intergenic
26945	DTH00129Zm00001d00076	95	B73	DTH00129	variable	DTH	0.731040869099296	NA	non_nested_TE	TIR	396	class_II	91	TE_1kb_downstream
26946	DTH00129Zm00001d00078	403	B73	DTH00129	shared	DTH	0.903732809430255	NA	non_nested_TE	TIR	402	class_II	91	TE_intergenic
26947	DTH00129Zm00001d00079	361	B73	DTH00129	variable	DTH	0.764243614931238	NA	non_nested_TE	TIR	402	class_II	91	TE_5.1kb_upstream
26948	DTH00129Zm00001d00080	138	B73	DTH00129	variable	DTH	0.616600790513834	NA	non_nested_TE	TIR	394	class_II	91	TE_intergenic
26949	DTH00129Zm00001d00081	402	B73	DTH00129	shared	DTH	0.915520628683694	NA	non_nested_TE	TIR	401	class_II	91	TE_intergenic
26950	DTH00129Zm00001d00082	74	B73	DTH00129	shared	DTH	1	NA	non_nested_TE	TIR	336	class_II	91	TE_intergenic
26951	DTH00129Zm00001d00083	211	B73	DTH00129	shared	DTH	0.998031496062992	NA	non_nested_TE	TIR	210	class_II	91	TE_intergenic
26952	DTH00129Zm00001d00085	397	B73	DTH00129	variable	DTH	0.743538767395626	NA	non_nested_TE	TIR	396	class_II	91	TE_intergenic
26953	DTH00129Zm00001d00086	75	B73	DTH00129	shared	DTH	1	NA	non_nested_TE	TIR	277	class_II	91	TE_intergenic
26954	DTH00129Zm00001d00088	483	B73	DTH00129	shared	DTH	1	NA	non_nested_TE	TIR	482	class_II	91	TE_intergenic
26955	DTH00129Zm00001d00089	47	B73	DTH00129	shared	DTH	1	NA	nested_TE	TIR	202	class_II	91	TE_intergenic
26956	DTH00129Zm00001d00090	373	B73	DTH00129	shared	DTH	1	NA	non_nested_TE	TIR	372	class_II	91	TE_5.1kb_upstream
26957	DTH00129Zm00001d00091	390	B73	DTH00129	variable	DTH	0.503937007874016	NA	non_nested_TE	TIR	389	class_II	91	TE_5.1kb_upstream
26958	DTH00129Zm00001d00092	127	B73	DTH00129	variable	DTH	0.560656219544266	NA	non_nested_TE	TIR	126	class_II	91	TE_5.1kb_upstream
26959	DTH00135Zm00001d00001	200	B73	DTH00135	variable	DTH	0.571904535108654	NA	non_nested_TE	TIR	199	class_II	37	TE_intergenic
26960	DTH00135Zm00001d00004	389	B73	DTH00135	variable	DTH	0.995088408644401	NA	non_nested_TE	TIR	388	class_II	37	intron
26961	DTH00135Zm00001d00006	391	B73	DTH00135	variable	DTH	0.678475060356935	NA	non_nested_TE	TIR	390	class_II	37	TE_intergenic
26962	DTH00135Zm00001d00007	363	B73	DTH00135	shared	DTH	1	NA	non_nested_TE	TIR	362	class_II	37	TE_intergenic
26963	DTH00135Zm00001d00009	355	B73	DTH00135	variable	DTH	0.724982672620468	NA	non_nested_TE	TIR	354	class_II	37	TE_1.5kb_downstream
26964	DTH00135Zm00001d00010	367	B73	DTH00135	variable	DTH	0.582809224318658	NA	non_nested_TE	TIR	366	class_II	37	TE_5.1kb_upstream
26965	DTH00135Zm00001d00012	386	B73	DTH00135	variable	DTH	0.340805181610363	NA	non_nested_TE	TIR	385	class_II	37	TE_intergenic
26966	DTH00135Zm00001d00015	218	B73	DTH00135	variable	DTH	0.265748031496063	NA	non_nested_TE	TIR	217	class_II	37	TE_intergenic
26967	DTH00135Zm00001d00018	113	B73	DTH00135	shared	DTH	0.995565997504445	NA	non_nested_TE	TIR	112	class_II	37	TE_intergenic
26968	DTH00135Zm00001d00019	339	B73	DTH00135	shared	DTH	1	NA	non_nested_TE	TIR	338	class_II	37	TE_intergenic
26969	DTH00135Zm00001d00020	234	B73	DTH00135	shared	DTH	0.986247544204322	NA	non_nested_TE	TIR	233	class_II	37	TE_1kb_downstream
26970	DTH00135Zm00001d00021	360	B73	DTH00135	variable	DTH	0.674650698602794	NA	non_nested_TE	TIR	359	class_II	37	TE_5.1kb_upstream
26971	DTH00135Zm00001d00022	402	B73	DTH00135	shared	DTH	0.994106090373281	NA	non_nested_TE	TIR	401	class_II	37	TE_intergenic
26972	DTH00135Zm00001d00024	378	B73	DTH00135	shared	DTH	1	NA	non_nested_TE	TIR	377	class_II	37	TE_intergenic
26973	DTH00135Zm00001d00026	629	B73	DTH00135	variable	DTH	0.99901768172888	NA	non_nested_TE	TIR	628	class_II	37	3prime_UTR
26974	DTH00135Zm00001d00027	545	B73	DTH00135	variable	DTH	0.69061876247505	NA	non_nested_TE	TIR	544	class_II	37	TE_5.10kb_downstream
26975	DTH00135Zm00001d00028	708	B73	DTH00135	variable	DTH	0.872047244094488	NA	non_nested_TE	TIR	707	class_II	37	TE_intergenic
26976	DTH00135Zm00001d00029	320	B73	DTH00135	shared	DTH	0.816929133858268	NA	non_nested_TE	TIR	319	class_II	37	TE_5.10kb_downstream
26977	DTH00135Zm00001d00030	320	B73	DTH00135	variable	DTH	0.687824844074844	NA	non_nested_TE	TIR	319	class_II	37	TE_1kb_downstream
26978	DTH00135Zm00001d00032	338	B73	DTH00135	variable	DTH	0.508946322067594	NA	nested_TE	TIR	337	class_II	37	TE_1.5kb_downstream
26979	DTH00135Zm00001d00035	365	B73	DTH00135	shared	DTH	0.907265408812405	NA	non_nested_TE	TIR	364	class_II	37	TE_5.1kb_upstream
26980	DTH00135Zm00001d00036	488	B73	DTH00135	shared	DTH	0.986247544204323	NA	non_nested_TE	TIR	487	class_II	37	TE_1.5kb_downstream
26981	DTH00135Zm00001d00037	365	B73	DTH00135	variable	DTH	0.296660117878193	NA	non_nested_TE	TIR	364	class_II	37	TE_intergenic
26982	DTH00139Zm00001d00001	126	B73	DTH00139	variable	DTH	0.161100196463654	NA	non_nested_TE	TIR	125	class_II	125	TE_1kb_downstream
26983	DTH00139Zm00001d00002	74	B73	DTH00139	variable	DTH	0.329399548288291	NA	non_nested_TE	TIR	73	class_II	125	TE_intergenic
26984	DTH00139Zm00001d00003	103	B73	DTH00139	variable	DTH	0.416502946954813	NA	non_nested_TE	TIR	102	class_II	125	TE_5.1kb_upstream
26985	DTH00139Zm00001d00004	103	B73	DTH00139	variable	DTH	0.290836653386454	NA	non_nested_TE	TIR	102	class_II	125	TE_intergenic
26986	DTH00139Zm00001d00005	103	B73	DTH00139	variable	DTH	0.506876227897839	NA	non_nested_TE	TIR	102	class_II	125	TE_intergenic
26987	DTH00139Zm00001d00006	182	B73	DTH00139	shared	DTH	0.887795275590551	NA	non_nested_TE	TIR	181	class_II	125	TE_1kb_downstream
26988	DTH00139Zm00001d00008	471	B73	DTH00139	shared	DTH	0.90138067061144	NA	non_nested_TE	TIR	470	class_II	125	TE_intergenic
26989	DTH00139Zm00001d00009	103	B73	DTH00139	variable	DTH	0.48672323376081	NA	non_nested_TE	TIR	102	class_II	125	TE_10.5kb_upstream
26990	DTH00139Zm00001d00010	80	B73	DTH00139	shared	DTH	0.999507874015748	NA	non_nested_TE	TIR	79	class_II	125	5prime_UTR
26991	DTH00139Zm00001d00011	103	B73	DTH00139	variable	DTH	0.66732154551408	NA	nested_TE	TIR	102	class_II	125	TE_10.5kb_upstream
26992	DTH00139Zm00001d00012	412	B73	DTH00139	shared	DTH	1	NA	non_nested_TE	TIR	411	class_II	125	TE_intergenic
26993	DTH00139Zm00001d00013	427	B73	DTH00139	shared	DTH	0.986142433933946	NA	non_nested_TE	TIR	426	class_II	125	TE_intergenic
26994	DTH00139Zm00001d00014	103	B73	DTH00139	shared	DTH	0.99901768172888	NA	non_nested_TE	TIR	102	class_II	125	TE_1kb_upstream
26995	DTH00139Zm00001d00015	365	B73	DTH00139	shared	DTH	0.998031496062992	NA	non_nested_TE	TIR	364	class_II	125	TE_1kb_downstream
26996	DTH00139Zm00001d00016	103	B73	DTH00139	variable	DTH	0.414538310412574	NA	non_nested_TE	TIR	102	class_II	125	TE_intergenic
26997	DTH00139Zm00001d00017	333	B73	DTH00139	shared	DTH	0.976331360946746	NA	non_nested_TE	TIR	332	class_II	125	TE_10.5kb_upstream
26998	DTH00139Zm00001d00018	483	B73	DTH00139	shared	DTH	1	NA	non_nested_TE	TIR	482	class_II	125	TE_intergenic
26999	DTH00139Zm00001d00019	118	B73	DTH00139	shared	DTH	1	NA	non_nested_TE	TIR	117	class_II	125	intron
27000	DTH00139Zm00001d00020	107	B73	DTH00139	shared	DTH	1	NA	non_nested_TE	TIR	106	class_II	125	TE_intergenic
27001	DTH00139Zm00001d00021	92	B73	DTH00139	variable	DTH	0.308447937131631	NA	non_nested_TE	TIR	91	class_II	125	TE_1kb_upstream
27002	DTH00139Zm00001d00022	104	B73	DTH00139	shared	DTH	0.941060903732809	NA	non_nested_TE	TIR	103	class_II	125	TE_5.10kb_downstream
27003	DTH00139Zm00001d00023	93	B73	DTH00139	variable	DTH	0.547244094488189	NA	nested_TE	TIR	92	class_II	125	TE_intergenic
27004	DTH00139Zm00001d00024	93	B73	DTH00139	variable	DTH	0.568802830616563	NA	non_nested_TE	TIR	92	class_II	125	TE_intergenic
27005	DTH00139Zm00001d00026	235	B73	DTH00139	shared	DTH	0.904715127701375	NA	non_nested_TE	TIR	234	class_II	125	TE_intergenic
27006	DTH00139Zm00001d00027	505	B73	DTH00139	shared	DTH	0.689048491463319	NA	non_nested_TE	TIR	504	class_II	125	TE_intergenic
27007	DTH00139Zm00001d00028	93	B73	DTH00139	variable	DTH	0.541257367387033	NA	non_nested_TE	TIR	92	class_II	125	TE_intergenic
27008	DTH00139Zm00001d00029	358	B73	DTH00139	shared	DTH	0.992141453831041	NA	non_nested_TE	TIR	357	class_II	125	TE_intergenic
27009	DTH00139Zm00001d00030	553	B73	DTH00139	shared	DTH	1	NA	non_nested_TE	TIR	552	class_II	125	TE_intergenic
27010	DTH00139Zm00001d00031	113	B73	DTH00139	variable	DTH	0.637557139677067	NA	non_nested_TE	TIR	112	class_II	125	3prime_UTR
27011	DTH00139Zm00001d00032	64	B73	DTH00139	shared	DTH	0.995061237536154	NA	non_nested_TE	TIR	63	class_II	125	TE_intergenic
27012	DTH00139Zm00001d00033	119	B73	DTH00139	shared	DTH	0.990066190265393	NA	non_nested_TE	TIR	118	class_II	125	TE_intergenic
27013	DTH00139Zm00001d00034	119	B73	DTH00139	variable	DTH	0.688559685928107	NA	nested_TE	TIR	118	class_II	125	TE_intergenic
27014	DTH00139Zm00001d00035	119	B73	DTH00139	shared	DTH	0.976240023182211	NA	nested_TE	TIR	118	class_II	125	TE_5.10kb_downstream
27015	DTH00139Zm00001d00036	62	B73	DTH00139	shared	DTH	0.979520881694795	NA	non_nested_TE	TIR	61	class_II	125	TE_intergenic
27016	DTH00139Zm00001d00037	237	B73	DTH00139	variable	DTH	0.551183238201524	NA	non_nested_TE	TIR	236	class_II	125	TE_1kb_downstream
27017	DTH00139Zm00001d00038	108	B73	DTH00139	shared	DTH	0.997370151216305	NA	non_nested_TE	TIR	107	class_II	125	5prime_UTR
27018	DTH00139Zm00001d00039	109	B73	DTH00139	variable	DTH	0.426181102362205	NA	non_nested_TE	TIR	108	class_II	125	TE_intergenic
27019	DTH00139Zm00001d00040	118	B73	DTH00139	shared	DTH	1	NA	non_nested_TE	TIR	117	class_II	125	TE_intergenic
27020	DTH00139Zm00001d00042	49	B73	DTH00139	variable	DTH	0.423228346456693	NA	non_nested_TE	TIR	48	class_II	125	TE_intergenic
27021	DTH00139Zm00001d00043	587	B73	DTH00139	shared	DTH	0.956777996070727	NA	non_nested_TE	TIR	586	class_II	125	TE_5.10kb_downstream
27022	DTH00139Zm00001d00044	246	B73	DTH00139	shared	DTH	0.996070726915521	NA	non_nested_TE	TIR	245	class_II	125	TE_intergenic
27023	DTH00139Zm00001d00045	82	B73	DTH00139	shared	DTH	0.99950884086444	NA	non_nested_TE	TIR	81	class_II	125	TE_intergenic
27024	DTH00139Zm00001d00046	117	B73	DTH00139	variable	DTH	0.734251968503937	NA	non_nested_TE	TIR	116	class_II	125	TE_5.1kb_upstream
27025	DTH00139Zm00001d00047	414	B73	DTH00139	shared	DTH	1	NA	non_nested_TE	TIR	413	class_II	125	3prime_UTR
27026	DTH00139Zm00001d00048	330	B73	DTH00139	variable	DTH	0.480237154150198	NA	non_nested_TE	TIR	329	class_II	125	TE_1kb_downstream
27027	DTH00139Zm00001d00049	271	B73	DTH00139	variable	DTH	0.754420432220039	NA	non_nested_TE	TIR	270	class_II	125	TE_intergenic
27028	DTH00139Zm00001d00050	207	B73	DTH00139	shared	DTH	0.95479112200857	NA	non_nested_TE	TIR	206	class_II	125	TE_intergenic
27029	DTH00139Zm00001d00051	62	B73	DTH00139	variable	DTH	0.607072691552063	NA	nested_TE	TIR	61	class_II	125	TE_5.1kb_upstream
27030	DTH00139Zm00001d00052	118	B73	DTH00139	variable	DTH	0.82970297029703	NA	non_nested_TE	TIR	117	class_II	125	intron
27031	DTH00139Zm00001d00053	727	B73	DTH00139	shared	DTH	1	NA	non_nested_TE	TIR	726	class_II	125	TE_intergenic
27032	DTH00139Zm00001d00054	722	B73	DTH00139	shared	DTH	0.75049115913556	NA	non_nested_TE	TIR	721	class_II	125	TE_10.5kb_upstream
27033	DTH00139Zm00001d00056	74	B73	DTH00139	variable	DTH	0.274161735700197	NA	non_nested_TE	TIR	73	class_II	125	TE_5.1kb_upstream
27034	DTH00139Zm00001d00057	210	B73	DTH00139	shared	DTH	0.972495088408644	NA	non_nested_TE	TIR	209	class_II	125	TE_intergenic
27035	DTH00139Zm00001d00058	148	B73	DTH00139	shared	DTH	0.63079924534774	NA	non_nested_TE	TIR	147	class_II	125	TE_intergenic
27036	DTH00139Zm00001d00059	74	B73	DTH00139	shared	DTH	0.826390622854536	NA	non_nested_TE	TIR	73	class_II	125	TE_intergenic
27037	DTH00139Zm00001d00061	110	B73	DTH00139	shared	DTH	0.793713163064833	NA	non_nested_TE	TIR	109	class_II	125	TE_intergenic
27038	DTH00139Zm00001d00062	73	B73	DTH00139	shared	DTH	0.852161100196464	NA	non_nested_TE	TIR	72	class_II	125	TE_5.1kb_upstream
27039	DTH00139Zm00001d00063	106	B73	DTH00139	shared	DTH	0.995408113278571	NA	non_nested_TE	TIR	105	class_II	125	TE_intergenic
27040	DTH00139Zm00001d00065	78	B73	DTH00139	variable	DTH	0.994094488188976	NA	non_nested_TE	TIR	77	class_II	125	TE_5.1kb_upstream
27041	DTH00139Zm00001d00066	474	B73	DTH00139	variable	DTH	0.618860510805501	NA	non_nested_TE	TIR	473	class_II	125	TE_10.5kb_upstream
27042	DTH00139Zm00001d00067	118	B73	DTH00139	shared	DTH	1	NA	non_nested_TE	TIR	117	class_II	125	3prime_UTR
27043	DTH00139Zm00001d00068	118	B73	DTH00139	shared	DTH	1	NA	non_nested_TE	TIR	117	class_II	125	TE_intergenic
27044	DTH00139Zm00001d00069	118	B73	DTH00139	shared	DTH	1	NA	non_nested_TE	TIR	117	class_II	125	TE_intergenic
27045	DTH00139Zm00001d00070	108	B73	DTH00139	shared	DTH	1	NA	non_nested_TE	TIR	107	class_II	125	5prime_UTR
27046	DTH00139Zm00001d00071	118	B73	DTH00139	shared	DTH	0.99803536345776	NA	non_nested_TE	TIR	117	class_II	125	TE_intergenic
27047	DTH00139Zm00001d00073	117	B73	DTH00139	shared	DTH	0.99803536345776	NA	non_nested_TE	TIR	116	class_II	125	TE_intergenic
27048	DTH00139Zm00001d00074	109	B73	DTH00139	variable	DTH	0.999343832020997	NA	non_nested_TE	TIR	108	class_II	125	TE_intergenic
27049	DTH00139Zm00001d00075	194	B73	DTH00139	variable	DTH	0.994094488188976	NA	non_nested_TE	TIR	193	class_II	125	TE_intergenic
27050	DTH00139Zm00001d00077	62	B73	DTH00139	shared	DTH	0.831744175545288	NA	non_nested_TE	TIR	61	class_II	125	TE_intergenic
27051	DTH00139Zm00001d00078	70	B73	DTH00139	shared	DTH	0.995397708327366	NA	nested_TE	TIR	69	class_II	125	TE_intergenic
27052	DTH00139Zm00001d00079	119	B73	DTH00139	shared	DTH	0.998031496062992	NA	non_nested_TE	TIR	118	class_II	125	TE_intergenic
27053	DTH00139Zm00001d00080	119	B73	DTH00139	shared	DTH	0.790199395550566	NA	non_nested_TE	TIR	118	class_II	125	TE_5.1kb_upstream
27054	DTH00139Zm00001d00081	118	B73	DTH00139	variable	DTH	0.612121212121212	NA	non_nested_TE	TIR	117	class_II	125	TE_10.5kb_upstream
27055	DTH00139Zm00001d00082	119	B73	DTH00139	variable	DTH	0.195266272189349	NA	nested_TE	TIR	118	class_II	125	TE_intergenic
27056	DTH00139Zm00001d00083	119	B73	DTH00139	variable	DTH	0.529646337414807	NA	nested_TE	TIR	118	class_II	125	TE_intergenic
27057	DTH00139Zm00001d00084	118	B73	DTH00139	shared	DTH	0.807789005646694	NA	non_nested_TE	TIR	117	class_II	125	TE_intergenic
27058	DTH00139Zm00001d00086	119	B73	DTH00139	shared	DTH	0.506411253929227	NA	non_nested_TE	TIR	118	class_II	125	TE_intergenic
27059	DTH00139Zm00001d00087	76	B73	DTH00139	variable	DTH	0.869565217391304	NA	non_nested_TE	TIR	75	class_II	125	TE_intergenic
27060	DTH00139Zm00001d00088	119	B73	DTH00139	shared	DTH	0.879684418145957	NA	non_nested_TE	TIR	118	class_II	125	TE_intergenic
27061	DTH00139Zm00001d00089	451	B73	DTH00139	variable	DTH	0.375674268457774	NA	non_nested_TE	TIR	450	class_II	125	TE_1kb_upstream
27062	DTH00139Zm00001d00090	142	B73	DTH00139	variable	DTH	0.670682730923695	NA	non_nested_TE	TIR	141	class_II	125	TE_intergenic
27063	DTH00139Zm00001d00091	255	B73	DTH00139	shared	DTH	1	NA	non_nested_TE	TIR	254	class_II	125	TE_5.10kb_downstream
27064	DTH00139Zm00001d00092	165	B73	DTH00139	shared	DTH	1	NA	non_nested_TE	TIR	164	class_II	125	5prime_UTR
27065	DTH00139Zm00001d00093	50	B73	DTH00139	shared	DTH	0.99537037037037	NA	non_nested_TE	TIR	49	class_II	125	TE_5.1kb_upstream
27066	DTH00139Zm00001d00094	119	B73	DTH00139	variable	DTH	0.98883867327235	NA	non_nested_TE	TIR	118	class_II	125	TE_intergenic
27067	DTH00139Zm00001d00096	107	B73	DTH00139	shared	DTH	1	NA	non_nested_TE	TIR	106	class_II	125	TE_intergenic
27068	DTH00139Zm00001d00097	79	B73	DTH00139	shared	DTH	1	NA	non_nested_TE	TIR	78	class_II	125	TE_1.5kb_downstream
27069	DTH00139Zm00001d00098	509	B73	DTH00139	shared	DTH	0.5	NA	non_nested_TE	TIR	508	class_II	125	TE_intergenic
27070	DTH00139Zm00001d00099	119	B73	DTH00139	variable	DTH	0.490157480314961	NA	non_nested_TE	TIR	118	class_II	125	TE_1kb_upstream
27071	DTH00139Zm00001d00100	71	B73	DTH00139	shared	DTH	1	NA	non_nested_TE	TIR	70	class_II	125	TE_1.5kb_downstream
27072	DTH00139Zm00001d00101	118	B73	DTH00139	shared	DTH	0.985943775100402	NA	non_nested_TE	TIR	117	class_II	125	TE_intergenic
27073	DTH00139Zm00001d00102	67	B73	DTH00139	shared	DTH	0.909133519531827	NA	nested_TE	TIR	66	class_II	125	TE_intergenic
27074	DTH00139Zm00001d00103	67	B73	DTH00139	shared	DTH	0.832274337083639	NA	nested_TE	TIR	66	class_II	125	TE_intergenic
27075	DTH00139Zm00001d00104	67	B73	DTH00139	shared	DTH	0.959226949193504	NA	nested_TE	TIR	66	class_II	125	TE_intergenic
27076	DTH00139Zm00001d00106	119	B73	DTH00139	variable	DTH	0.269155206286837	NA	non_nested_TE	TIR	118	class_II	125	TE_intergenic
27077	DTH00139Zm00001d00107	117	B73	DTH00139	shared	DTH	0.510805500982318	NA	non_nested_TE	TIR	116	class_II	125	TE_1kb_upstream
27078	DTH00139Zm00001d00108	119	B73	DTH00139	variable	DTH	0.815372536443428	NA	nested_TE	TIR	118	class_II	125	TE_intergenic
27079	DTH00139Zm00001d00109	119	B73	DTH00139	variable	DTH	0.383479263029253	NA	non_nested_TE	TIR	118	class_II	125	TE_intergenic
27080	DTH00139Zm00001d00110	119	B73	DTH00139	variable	DTH	0.479843138468202	NA	non_nested_TE	TIR	118	class_II	125	TE_5.10kb_downstream
27081	DTH00139Zm00001d00111	87	B73	DTH00139	shared	DTH	0.99803536345776	NA	non_nested_TE	TIR	86	class_II	125	TE_5.1kb_upstream
27082	DTH00139Zm00001d00112	119	B73	DTH00139	variable	DTH	0.477406679764244	NA	nested_TE	TIR	118	class_II	125	TE_intergenic
27083	DTH00139Zm00001d00113	521	B73	DTH00139	shared	DTH	0.868369351669941	NA	non_nested_TE	TIR	652	class_II	125	TE_1kb_downstream
27084	DTH00139Zm00001d00114	119	B73	DTH00139	shared	DTH	0.853346456692913	NA	non_nested_TE	TIR	118	class_II	125	TE_intergenic
27085	DTH00139Zm00001d00115	119	B73	DTH00139	variable	DTH	0.564102564102564	NA	non_nested_TE	TIR	118	class_II	125	TE_5.1kb_upstream
27086	DTH00139Zm00001d00116	217	B73	DTH00139	shared	DTH	1	NA	non_nested_TE	TIR	216	class_II	125	TE_5.10kb_downstream
27087	DTH00139Zm00001d00117	106	B73	DTH00139	variable	DTH	0.99803536345776	NA	non_nested_TE	TIR	105	class_II	125	TE_intergenic
27088	DTH00139Zm00001d00118	88	B73	DTH00139	shared	DTH	1	NA	non_nested_TE	TIR	87	class_II	125	TE_intergenic
27089	DTH00139Zm00001d00119	79	B73	DTH00139	variable	DTH	0.50395256916996	NA	non_nested_TE	TIR	78	class_II	125	TE_intergenic
27090	DTH00139Zm00001d00120	119	B73	DTH00139	variable	DTH	0.567125081859856	NA	non_nested_TE	TIR	118	class_II	125	TE_intergenic
27091	DTH00139Zm00001d00121	119	B73	DTH00139	variable	DTH	0.774422152659205	NA	non_nested_TE	TIR	118	class_II	125	TE_intergenic
27092	DTH00139Zm00001d00122	119	B73	DTH00139	variable	DTH	0.554027504911591	NA	non_nested_TE	TIR	118	class_II	125	TE_5.10kb_downstream
27093	DTH00139Zm00001d00123	124	B73	DTH00139	variable	DTH	0.68836291913215	NA	non_nested_TE	TIR	123	class_II	125	TE_intergenic
27094	DTH00139Zm00001d00125	119	B73	DTH00139	variable	DTH	0.252032520325203	NA	nested_TE	TIR	118	class_II	125	TE_5.10kb_downstream
27095	DTH00140Zm00001d00001	955	B73	DTH00140	shared	DTH	0.973771328682147	NA	non_nested_TE	TIR	954	class_II	3	TE_intergenic
27096	DTH00140Zm00001d00002	853	B73	DTH00140	variable	DTH	1	NA	nested_TE	TIR	852	class_II	3	TE_intergenic
27097	DTH00140Zm00001d00003	728	B73	DTH00140	variable	DTH	0.532673267326733	NA	non_nested_TE	TIR	727	class_II	3	TE_5.1kb_upstream
27098	DTH00145Zm00001d00001	602	B73	DTH00145	variable	DTH	0.233791748526523	NA	non_nested_TE	TIR	601	class_II	18	TE_intergenic
27099	DTH00145Zm00001d00002	475	B73	DTH00145	shared	DTH	0.586192667107353	NA	non_nested_TE	TIR	474	class_II	18	TE_intergenic
27100	DTH00145Zm00001d00003	432	B73	DTH00145	shared	DTH	0.718068791071853	NA	non_nested_TE	TIR	431	class_II	18	TE_intergenic
27101	DTH00145Zm00001d00005	422	B73	DTH00145	variable	DTH	0.163064833005894	NA	non_nested_TE	TIR	421	class_II	18	TE_intergenic
27102	DTH00145Zm00001d00006	344	B73	DTH00145	variable	DTH	0.36776270061104	NA	non_nested_TE	TIR	343	class_II	18	TE_intergenic
27103	DTH00145Zm00001d00007	391	B73	DTH00145	shared	DTH	1	NA	non_nested_TE	TIR	390	class_II	18	TE_intergenic
27104	DTH00145Zm00001d00008	380	B73	DTH00145	shared	DTH	0.822379053122197	NA	non_nested_TE	TIR	379	class_II	18	TE_1kb_upstream
27105	DTH00145Zm00001d00009	295	B73	DTH00145	variable	DTH	0.492929292929293	NA	non_nested_TE	TIR	294	class_II	18	TE_5.1kb_upstream
27106	DTH00145Zm00001d00010	437	B73	DTH00145	shared	DTH	0.428290766208251	NA	non_nested_TE	TIR	436	class_II	18	TE_1kb_upstream
27107	DTH00145Zm00001d00012	140	B73	DTH00145	variable	DTH	0.172690763052209	NA	non_nested_TE	TIR	263	class_II	18	TE_intergenic
27108	DTH00145Zm00001d00014	363	B73	DTH00145	shared	DTH	0.978961209730441	NA	non_nested_TE	TIR	362	class_II	18	TE_1kb_downstream
27109	DTH00145Zm00001d00015	584	B73	DTH00145	variable	DTH	0.672260292661631	NA	nested_TE	TIR	583	class_II	18	TE_intergenic
27110	DTH00145Zm00001d00017	384	B73	DTH00145	shared	DTH	0.99803536345776	NA	non_nested_TE	TIR	383	class_II	18	TE_intergenic
27111	DTH00145Zm00001d00018	379	B73	DTH00145	variable	DTH	0.613569914762619	NA	non_nested_TE	TIR	378	class_II	18	TE_1.5kb_downstream
27112	DTH00145Zm00001d00019	381	B73	DTH00145	variable	DTH	0.49604743083004	NA	nested_TE	TIR	380	class_II	18	TE_intergenic
27113	DTH00153Zm00001d00001	78	B73	DTH00153	shared	DTH	0.988165680473373	NA	non_nested_TE	TIR	77	class_II	93	TE_intergenic
27114	DTH00153Zm00001d00002	119	B73	DTH00153	shared	DTH	1	NA	non_nested_TE	TIR	118	class_II	93	TE_5.1kb_upstream
27115	DTH00153Zm00001d00003	79	B73	DTH00153	shared	DTH	1	NA	non_nested_TE	TIR	78	class_II	93	TE_intergenic
27116	DTH00153Zm00001d00004	119	B73	DTH00153	variable	DTH	0.716168837232408	NA	nested_TE	TIR	118	class_II	93	TE_intergenic
27117	DTH00153Zm00001d00005	119	B73	DTH00153	variable	DTH	0.802371541501976	NA	non_nested_TE	TIR	118	class_II	93	TE_10.5kb_upstream
27118	DTH00153Zm00001d00006	119	B73	DTH00153	shared	DTH	0.985663019583613	NA	nested_TE	TIR	118	class_II	93	TE_intergenic
27119	DTH00153Zm00001d00007	48	B73	DTH00153	variable	DTH	0.495471840946671	NA	non_nested_TE	TIR	47	class_II	93	TE_1.5kb_downstream
27120	DTH00153Zm00001d00008	119	B73	DTH00153	variable	DTH	0.711137691305963	NA	non_nested_TE	TIR	118	class_II	93	TE_intergenic
27121	DTH00153Zm00001d00009	101	B73	DTH00153	variable	DTH	0.773175542406312	NA	non_nested_TE	TIR	100	class_II	93	TE_intergenic
27122	DTH00153Zm00001d00011	119	B73	DTH00153	shared	DTH	0.800791494517455	NA	non_nested_TE	TIR	118	class_II	93	TE_intergenic
27123	DTH00153Zm00001d00013	119	B73	DTH00153	variable	DTH	0.3667261663286	NA	non_nested_TE	TIR	118	class_II	93	TE_intergenic
27124	DTH00153Zm00001d00014	121	B73	DTH00153	variable	DTH	0.760498687664042	NA	nested_TE	TIR	120	class_II	93	TE_5.10kb_downstream
27125	DTH00153Zm00001d00015	118	B73	DTH00153	variable	DTH	0.272727272727273	NA	non_nested_TE	TIR	117	class_II	93	TE_1kb_downstream
27126	DTH00153Zm00001d00016	118	B73	DTH00153	variable	DTH	0.509433962264151	NA	non_nested_TE	TIR	117	class_II	93	3prime_UTR
27127	DTH00153Zm00001d00017	119	B73	DTH00153	shared	DTH	0.992125984251969	NA	non_nested_TE	TIR	118	class_II	93	TE_intergenic
27128	DTH00153Zm00001d00018	119	B73	DTH00153	variable	DTH	0.44007858546169	NA	non_nested_TE	TIR	118	class_II	93	TE_intergenic
27129	DTH00153Zm00001d00020	242	B73	DTH00153	variable	DTH	0.322834645669291	NA	non_nested_TE	TIR	241	class_II	93	TE_intergenic
27130	DTH00153Zm00001d00021	96	B73	DTH00153	variable	DTH	0.551407989521939	NA	non_nested_TE	TIR	95	class_II	93	TE_intergenic
27131	DTH00153Zm00001d00022	119	B73	DTH00153	shared	DTH	0.994054115861581	NA	non_nested_TE	TIR	118	class_II	93	TE_5.1kb_upstream
27132	DTH00153Zm00001d00024	118	B73	DTH00153	shared	DTH	0.761740304465229	NA	non_nested_TE	TIR	117	class_II	93	TE_intergenic
27133	DTH00153Zm00001d00025	108	B73	DTH00153	shared	DTH	1	NA	non_nested_TE	TIR	107	class_II	93	3prime_UTR
27134	DTH00153Zm00001d00026	119	B73	DTH00153	variable	DTH	0.437869822485207	NA	non_nested_TE	TIR	118	class_II	93	TE_intergenic
27135	DTH00153Zm00001d00027	120	B73	DTH00153	shared	DTH	0.923190490611751	NA	non_nested_TE	TIR	119	class_II	93	TE_intergenic
27136	DTH00153Zm00001d00028	119	B73	DTH00153	variable	DTH	0.483300589390963	NA	non_nested_TE	TIR	118	class_II	93	TE_1.5kb_downstream
27137	DTH00153Zm00001d00030	108	B73	DTH00153	shared	DTH	0.964566929133858	NA	non_nested_TE	TIR	107	class_II	93	TE_intergenic
27138	DTH00153Zm00001d00031	119	B73	DTH00153	shared	DTH	0.819349268345924	NA	non_nested_TE	TIR	118	class_II	93	TE_5.1kb_upstream
27139	DTH00153Zm00001d00032	118	B73	DTH00153	variable	DTH	0.318897637795276	NA	non_nested_TE	TIR	117	class_II	93	TE_intergenic
27140	DTH00153Zm00001d00033	118	B73	DTH00153	shared	DTH	0.777255680856706	NA	non_nested_TE	TIR	117	class_II	93	TE_intergenic
27141	DTH00153Zm00001d00034	59	B73	DTH00153	variable	DTH	0.999345121152587	NA	non_nested_TE	TIR	58	class_II	93	TE_intergenic
27142	DTH00153Zm00001d00035	228	B73	DTH00153	shared	DTH	0.825764425264873	NA	non_nested_TE	TIR	227	class_II	93	intron
27143	DTH00153Zm00001d00036	98	B73	DTH00153	shared	DTH	0.991029868692039	NA	non_nested_TE	TIR	97	class_II	93	TE_intergenic
27144	DTH00153Zm00001d00037	119	B73	DTH00153	variable	DTH	0.773175542406312	NA	non_nested_TE	TIR	118	class_II	93	TE_intergenic
27145	DTH00153Zm00001d00038	119	B73	DTH00153	variable	DTH	0.485236220472441	NA	non_nested_TE	TIR	118	class_II	93	TE_intergenic
27146	DTH00153Zm00001d00039	119	B73	DTH00153	variable	DTH	0.546351084812623	NA	non_nested_TE	TIR	118	class_II	93	TE_intergenic
27147	DTH00153Zm00001d00040	116	B73	DTH00153	variable	DTH	0.390962671905697	NA	nested_TE	TIR	115	class_II	93	TE_intergenic
27148	DTH00153Zm00001d00041	119	B73	DTH00153	variable	DTH	0.769079200685217	NA	nested_TE	TIR	118	class_II	93	TE_intergenic
27149	DTH00153Zm00001d00042	119	B73	DTH00153	variable	DTH	0.690973467425483	NA	non_nested_TE	TIR	118	class_II	93	TE_intergenic
27150	DTH00153Zm00001d00043	119	B73	DTH00153	shared	DTH	0.997526705333255	NA	nested_TE	TIR	118	class_II	93	TE_intergenic
27151	DTH00153Zm00001d00044	119	B73	DTH00153	variable	DTH	0.443785539682625	NA	nested_TE	TIR	118	class_II	93	TE_intergenic
27152	DTH00153Zm00001d00045	70	B73	DTH00153	variable	DTH	0.296660117878193	NA	non_nested_TE	TIR	69	class_II	93	TE_intergenic
27153	DTH00153Zm00001d00046	119	B73	DTH00153	variable	DTH	1	NA	nested_TE	TIR	118	class_II	93	TE_intergenic
27154	DTH00153Zm00001d00047	119	B73	DTH00153	shared	DTH	0.992090948225257	NA	nested_TE	TIR	118	class_II	93	TE_intergenic
27155	DTH00153Zm00001d00048	119	B73	DTH00153	shared	DTH	0.910468201438101	NA	non_nested_TE	TIR	118	class_II	93	TE_intergenic
27156	DTH00153Zm00001d00049	60	B73	DTH00153	variable	DTH	0.665354330708661	NA	non_nested_TE	TIR	59	class_II	93	TE_intergenic
27157	DTH00153Zm00001d00051	70	B73	DTH00153	shared	DTH	0.985610117387768	NA	non_nested_TE	TIR	69	class_II	93	TE_intergenic
27158	DTH00153Zm00001d00053	111	B73	DTH00153	variable	DTH	0.616075822293959	NA	non_nested_TE	TIR	110	class_II	93	TE_10.5kb_upstream
27159	DTH00153Zm00001d00054	96	B73	DTH00153	shared	DTH	0.901723316717445	NA	non_nested_TE	TIR	95	class_II	93	TE_intergenic
27160	DTH00153Zm00001d00055	70	B73	DTH00153	shared	DTH	0.791798695382524	NA	non_nested_TE	TIR	69	class_II	93	TE_intergenic
27161	DTH00153Zm00001d00056	70	B73	DTH00153	shared	DTH	0.716659385352289	NA	non_nested_TE	TIR	69	class_II	93	TE_intergenic
27162	DTH00153Zm00001d00057	119	B73	DTH00153	shared	DTH	0.854043392504931	NA	non_nested_TE	TIR	118	class_II	93	TE_intergenic
27163	DTH00153Zm00001d00058	69	B73	DTH00153	variable	DTH	0.794715447154472	NA	nested_TE	TIR	68	class_II	93	TE_intergenic
27164	DTH00153Zm00001d00059	107	B73	DTH00153	shared	DTH	0.996062992125984	NA	nested_TE	TIR	106	class_II	93	TE_10.5kb_upstream
27165	DTH00153Zm00001d00060	69	B73	DTH00153	variable	DTH	0.756581768287454	NA	non_nested_TE	TIR	68	class_II	93	TE_1.5kb_downstream
27166	DTH00153Zm00001d00062	70	B73	DTH00153	variable	DTH	0.591715976331361	NA	non_nested_TE	TIR	69	class_II	93	TE_1kb_downstream
27167	DTH00153Zm00001d00063	118	B73	DTH00153	shared	DTH	1	NA	non_nested_TE	TIR	117	class_II	93	5prime_UTR
27168	DTH00153Zm00001d00064	119	B73	DTH00153	shared	DTH	0.990157480314961	NA	non_nested_TE	TIR	118	class_II	93	TE_intergenic
27169	DTH00153Zm00001d00065	100	B73	DTH00153	variable	DTH	0.762795275590551	NA	non_nested_TE	TIR	99	class_II	93	TE_1kb_upstream
27170	DTH00153Zm00001d00066	48	B73	DTH00153	variable	DTH	0.252465483234714	NA	non_nested_TE	TIR	47	class_II	93	TE_intergenic
27171	DTH00153Zm00001d00067	118	B73	DTH00153	variable	DTH	0.244094488188976	NA	non_nested_TE	TIR	117	class_II	93	TE_intergenic
27172	DTH00153Zm00001d00068	119	B73	DTH00153	variable	DTH	0.56496062992126	NA	non_nested_TE	TIR	118	class_II	93	TE_intergenic
27173	DTH00153Zm00001d00069	119	B73	DTH00153	variable	DTH	0.364173228346457	NA	non_nested_TE	TIR	118	class_II	93	TE_intergenic
27174	DTH00153Zm00001d00070	119	B73	DTH00153	variable	DTH	0.477317554240631	NA	non_nested_TE	TIR	118	class_II	93	TE_intergenic
27175	DTH00153Zm00001d00071	119	B73	DTH00153	variable	DTH	0.446850393700787	NA	non_nested_TE	TIR	118	class_II	93	TE_intergenic
27176	DTH00153Zm00001d00072	118	B73	DTH00153	variable	DTH	0.561264822134387	NA	nested_TE	TIR	117	class_II	93	TE_intergenic
27177	DTH00153Zm00001d00073	109	B73	DTH00153	variable	DTH	0.605521147801189	NA	non_nested_TE	TIR	108	class_II	93	TE_intergenic
27178	DTH00153Zm00001d00074	119	B73	DTH00153	variable	DTH	0.473778724088061	NA	non_nested_TE	TIR	118	class_II	93	TE_5.1kb_upstream
27179	DTH00153Zm00001d00075	116	B73	DTH00153	shared	DTH	1	NA	non_nested_TE	TIR	115	class_II	93	TE_intergenic
27180	DTH00153Zm00001d00076	119	B73	DTH00153	variable	DTH	0.694499017681729	NA	non_nested_TE	TIR	118	class_II	93	TE_1.5kb_downstream
27181	DTH00153Zm00001d00077	119	B73	DTH00153	shared	DTH	0.918814283084623	NA	non_nested_TE	TIR	118	class_II	93	TE_5.10kb_downstream
27182	DTH00153Zm00001d00078	119	B73	DTH00153	variable	DTH	0.544204322200393	NA	non_nested_TE	TIR	118	class_II	93	TE_intergenic
27183	DTH00153Zm00001d00079	106	B73	DTH00153	shared	DTH	0.453831041257367	NA	non_nested_TE	TIR	105	class_II	93	TE_intergenic
27184	DTH00153Zm00001d00080	119	B73	DTH00153	shared	DTH	0.742125984251969	NA	non_nested_TE	TIR	118	class_II	93	TE_5.10kb_downstream
27185	DTH00153Zm00001d00081	119	B73	DTH00153	variable	DTH	0.272102161100196	NA	non_nested_TE	TIR	118	class_II	93	TE_intergenic
27186	DTH00153Zm00001d00082	119	B73	DTH00153	variable	DTH	0.68664047151277	NA	non_nested_TE	TIR	118	class_II	93	TE_intergenic
27187	DTH00153Zm00001d00083	122	B73	DTH00153	variable	DTH	0.181102362204724	NA	non_nested_TE	TIR	250	class_II	93	TE_intergenic
27188	DTH00153Zm00001d00084	67	B73	DTH00153	shared	DTH	0.98005980071729	NA	non_nested_TE	TIR	66	class_II	93	TE_intergenic
27189	DTH00153Zm00001d00085	111	B73	DTH00153	variable	DTH	0.2475442043222	NA	non_nested_TE	TIR	110	class_II	93	TE_1.5kb_downstream
27190	DTH00153Zm00001d00086	120	B73	DTH00153	variable	DTH	0.56188605108055	NA	non_nested_TE	TIR	119	class_II	93	TE_intergenic
27191	DTH00153Zm00001d00087	108	B73	DTH00153	variable	DTH	0.658585100732743	NA	nested_TE	TIR	107	class_II	93	TE_intergenic
27192	DTH00153Zm00001d00089	118	B73	DTH00153	variable	DTH	0.294695481335953	NA	non_nested_TE	TIR	117	class_II	93	TE_1kb_upstream
27193	DTH00153Zm00001d00090	109	B73	DTH00153	variable	DTH	0.460629921259843	NA	non_nested_TE	TIR	108	class_II	93	TE_1kb_downstream
27194	DTH00153Zm00001d00091	111	B73	DTH00153	shared	DTH	1	NA	non_nested_TE	TIR	110	class_II	93	TE_intergenic
27195	DTH00153Zm00001d00092	78	B73	DTH00153	shared	DTH	0.986660079051384	NA	non_nested_TE	TIR	77	class_II	93	intron
27196	DTH00153Zm00001d00093	85	B73	DTH00153	shared	DTH	0.996070726915521	NA	non_nested_TE	TIR	84	class_II	93	TE_intergenic
27197	DTH00154Zm00001d00001	482	B73	DTH00154	shared	DTH	0.989501312335958	NA	non_nested_TE	TIR	8118	class_II	605	TE_intergenic
27198	DTH00154Zm00001d00002	295	B73	DTH00154	shared	DTH	0.732809430255403	NA	non_nested_TE	TIR	7654	class_II	605	TE_intergenic
27199	DTH00154Zm00001d00003	355	B73	DTH00154	variable	DTH	0.208661417322835	NA	nested_TE	TIR	7358	class_II	605	TE_intergenic
27200	DTH00154Zm00001d00004	3706	B73	DTH00154	shared	DTH	0.99803536345776	NA	nested_TE	TIR	7304	class_II	605	TE_intergenic
27201	DTH00154Zm00001d00005	443	B73	DTH00154	variable	DTH	0.286836935166994	NA	non_nested_TE	TIR	6742	class_II	605	TE_intergenic
27202	DTH00154Zm00001d00007	976	B73	DTH00154	variable	DTH	0.781546010178489	NA	non_nested_TE	TIR	975	class_II	605	TE_1kb_downstream
27203	DTH00154Zm00001d00008	352	B73	DTH00154	variable	DTH	0.211045364891519	NA	non_nested_TE	TIR	1043	class_II	605	TE_intergenic
27204	DTH00154Zm00001d00009	639	B73	DTH00154	shared	DTH	0.850098619329389	NA	non_nested_TE	TIR	638	class_II	605	TE_intergenic
27205	DTH00154Zm00001d00011	307	B73	DTH00154	shared	DTH	0.952848722986248	NA	nested_TE	TIR	306	class_II	605	TE_10.5kb_upstream
27206	DTH00154Zm00001d00012	337	B73	DTH00154	variable	DTH	0.860510805500982	NA	non_nested_TE	TIR	454	class_II	605	TE_intergenic
27207	DTH00154Zm00001d00013	498	B73	DTH00154	variable	DTH	0.612264704731343	NA	non_nested_TE	TIR	497	class_II	605	TE_intergenic
27208	DTH00154Zm00001d00014	367	B73	DTH00154	shared	DTH	1	NA	non_nested_TE	TIR	366	class_II	605	5prime_UTR
27209	DTH00154Zm00001d00015	366	B73	DTH00154	variable	DTH	0.798019801980198	NA	non_nested_TE	TIR	365	class_II	605	TE_10.5kb_upstream
27210	DTH00154Zm00001d00016	360	B73	DTH00154	variable	DTH	0.583087109199759	NA	nested_TE	TIR	359	class_II	605	TE_intergenic
27211	DTH00154Zm00001d00017	360	B73	DTH00154	variable	DTH	0.53740157480315	NA	non_nested_TE	TIR	359	class_II	605	TE_5.1kb_upstream
27212	DTH00154Zm00001d00018	359	B73	DTH00154	shared	DTH	1	NA	non_nested_TE	TIR	358	class_II	605	intron
27213	DTH00154Zm00001d00019	359	B73	DTH00154	variable	DTH	0.931237721021611	NA	non_nested_TE	TIR	358	class_II	605	TE_intergenic
27214	DTH00154Zm00001d00020	359	B73	DTH00154	shared	DTH	0.973773845921345	NA	nested_TE	TIR	358	class_II	605	TE_intergenic
27215	DTH00154Zm00001d00021	359	B73	DTH00154	shared	DTH	0.99950884086444	NA	non_nested_TE	TIR	358	class_II	605	3prime_UTR
27216	DTH00154Zm00001d00022	358	B73	DTH00154	variable	DTH	0.68374450604917	NA	non_nested_TE	TIR	357	class_II	605	TE_intergenic
27217	DTH00154Zm00001d00023	358	B73	DTH00154	variable	DTH	0.411323149217725	NA	nested_TE	TIR	357	class_II	605	TE_10.5kb_upstream
27218	DTH00154Zm00001d00024	358	B73	DTH00154	shared	DTH	1	NA	nested_TE	TIR	357	class_II	605	TE_intergenic
27219	DTH00154Zm00001d00025	358	B73	DTH00154	variable	DTH	0.76696045975589	NA	non_nested_TE	TIR	357	class_II	605	TE_intergenic
27220	DTH00154Zm00001d00026	358	B73	DTH00154	shared	DTH	1	NA	non_nested_TE	TIR	357	class_II	605	3prime_UTR
27221	DTH00154Zm00001d00027	358	B73	DTH00154	variable	DTH	0.353754940711462	NA	nested_TE	TIR	357	class_II	605	TE_intergenic
27222	DTH00154Zm00001d00028	358	B73	DTH00154	shared	DTH	0.93909626719057	NA	non_nested_TE	TIR	357	class_II	605	TE_intergenic
27223	DTH00154Zm00001d00029	358	B73	DTH00154	variable	DTH	1	NA	non_nested_TE	TIR	357	class_II	605	TE_intergenic
27224	DTH00154Zm00001d00030	358	B73	DTH00154	variable	DTH	0.277445109780439	NA	nested_TE	TIR	357	class_II	605	TE_intergenic
27225	DTH00154Zm00001d00031	358	B73	DTH00154	variable	DTH	0.657224046880238	NA	nested_TE	TIR	357	class_II	605	TE_intergenic
27226	DTH00154Zm00001d00032	358	B73	DTH00154	shared	DTH	0.638849385815552	NA	non_nested_TE	TIR	357	class_II	605	TE_intergenic
27227	DTH00154Zm00001d00033	358	B73	DTH00154	shared	DTH	0.894476377952756	NA	non_nested_TE	TIR	357	class_II	605	TE_intergenic
27228	DTH00154Zm00001d00034	358	B73	DTH00154	variable	DTH	0.918326693227092	NA	nested_TE	TIR	357	class_II	605	TE_intergenic
27229	DTH00154Zm00001d00035	358	B73	DTH00154	shared	DTH	0.970530451866405	NA	nested_TE	TIR	357	class_II	605	TE_intergenic
27230	DTH00154Zm00001d00036	358	B73	DTH00154	variable	DTH	1	NA	non_nested_TE	TIR	357	class_II	605	TE_intergenic
27231	DTH00154Zm00001d00037	358	B73	DTH00154	shared	DTH	0.752212149807404	NA	non_nested_TE	TIR	357	class_II	605	TE_intergenic
27232	DTH00154Zm00001d00038	358	B73	DTH00154	shared	DTH	0.871373859826927	NA	non_nested_TE	TIR	357	class_II	605	TE_5.1kb_upstream
27233	DTH00154Zm00001d00039	358	B73	DTH00154	variable	DTH	0.636959918320622	NA	non_nested_TE	TIR	357	class_II	605	TE_intergenic
27234	DTH00154Zm00001d00040	358	B73	DTH00154	variable	DTH	0.571428571428571	NA	non_nested_TE	TIR	357	class_II	605	TE_intergenic
27235	DTH00154Zm00001d00041	358	B73	DTH00154	shared	DTH	1	NA	non_nested_TE	TIR	357	class_II	605	TE_intergenic
27236	DTH00154Zm00001d00044	358	B73	DTH00154	shared	DTH	0.984774066797643	NA	nested_TE	TIR	357	class_II	605	TE_5.1kb_upstream
27237	DTH00154Zm00001d00045	357	B73	DTH00154	shared	DTH	1	NA	non_nested_TE	TIR	356	class_II	605	TE_intergenic
27238	DTH00154Zm00001d00046	357	B73	DTH00154	shared	DTH	0.868369351669941	NA	non_nested_TE	TIR	356	class_II	605	TE_5.1kb_upstream
27239	DTH00154Zm00001d00047	357	B73	DTH00154	shared	DTH	0.950787401574803	NA	non_nested_TE	TIR	356	class_II	605	TE_5.1kb_upstream
27240	DTH00154Zm00001d00048	357	B73	DTH00154	shared	DTH	0.753280839895013	NA	non_nested_TE	TIR	356	class_II	605	TE_1.5kb_downstream
27241	DTH00154Zm00001d00049	357	B73	DTH00154	variable	DTH	0.627540233796905	NA	nested_TE	TIR	356	class_II	605	TE_intergenic
27242	DTH00154Zm00001d00050	357	B73	DTH00154	shared	DTH	0.957363604153656	NA	non_nested_TE	TIR	356	class_II	605	TE_1kb_downstream
27243	DTH00154Zm00001d00051	353	B73	DTH00154	variable	DTH	0.49705304518664	NA	non_nested_TE	TIR	352	class_II	605	TE_5.1kb_upstream
27244	DTH00154Zm00001d00052	352	B73	DTH00154	variable	DTH	0.546267771823159	NA	non_nested_TE	TIR	351	class_II	605	intron
27245	DTH00154Zm00001d00053	357	B73	DTH00154	shared	DTH	0.976882647773154	NA	non_nested_TE	TIR	356	class_II	605	TE_intergenic
27246	DTH00154Zm00001d00054	352	B73	DTH00154	shared	DTH	0.910861836183618	NA	nested_TE	TIR	351	class_II	605	TE_intergenic
27247	DTH00154Zm00001d00056	357	B73	DTH00154	shared	DTH	0.991638677255182	NA	non_nested_TE	TIR	356	class_II	605	TE_intergenic
27248	DTH00154Zm00001d00057	352	B73	DTH00154	variable	DTH	0.544291510212622	NA	nested_TE	TIR	351	class_II	605	TE_intergenic
27249	DTH00154Zm00001d00058	357	B73	DTH00154	shared	DTH	0.998032785194581	NA	non_nested_TE	TIR	356	class_II	605	3prime_UTR
27250	DTH00154Zm00001d00059	357	B73	DTH00154	shared	DTH	0.970503380103028	NA	nested_TE	TIR	356	class_II	605	TE_intergenic
27251	DTH00154Zm00001d00060	357	B73	DTH00154	shared	DTH	0.96264288498069	NA	non_nested_TE	TIR	356	class_II	605	TE_intergenic
27252	DTH00154Zm00001d00061	351	B73	DTH00154	variable	DTH	0.856299212598425	NA	non_nested_TE	TIR	350	class_II	605	TE_intergenic
27253	DTH00154Zm00001d00063	351	B73	DTH00154	shared	DTH	0.857991503532414	NA	non_nested_TE	TIR	350	class_II	605	TE_intergenic
27254	DTH00154Zm00001d00064	351	B73	DTH00154	shared	DTH	0.725003401749234	NA	non_nested_TE	TIR	350	class_II	605	TE_intergenic
27255	DTH00154Zm00001d00065	428	B73	DTH00154	variable	DTH	0.488212180746562	NA	nested_TE	TIR	427	class_II	605	TE_intergenic
27256	DTH00154Zm00001d00066	351	B73	DTH00154	shared	DTH	0.87229862475442	NA	non_nested_TE	TIR	350	class_II	605	TE_intergenic
27257	DTH00154Zm00001d00067	458	B73	DTH00154	shared	DTH	0.939992535928097	NA	nested_TE	TIR	457	class_II	605	TE_intergenic
27258	DTH00154Zm00001d00068	356	B73	DTH00154	variable	DTH	0.996068148652342	NA	non_nested_TE	TIR	355	class_II	605	TE_intergenic
27259	DTH00154Zm00001d00069	351	B73	DTH00154	shared	DTH	1	NA	non_nested_TE	TIR	350	class_II	605	TE_1.5kb_downstream
27260	DTH00154Zm00001d00073	529	B73	DTH00154	shared	DTH	0.860510805500982	NA	non_nested_TE	TIR	528	class_II	605	TE_intergenic
27261	DTH00154Zm00001d00075	351	B73	DTH00154	variable	DTH	0.722203833575161	NA	nested_TE	TIR	350	class_II	605	TE_intergenic
27262	DTH00154Zm00001d00077	350	B73	DTH00154	shared	DTH	0.951352041210959	NA	non_nested_TE	TIR	349	class_II	605	TE_intergenic
27263	DTH00154Zm00001d00078	350	B73	DTH00154	variable	DTH	0.199211045364892	NA	nested_TE	TIR	349	class_II	605	TE_intergenic
27264	DTH00154Zm00001d00079	355	B73	DTH00154	variable	DTH	0.938296976091739	NA	non_nested_TE	TIR	354	class_II	605	TE_intergenic
27265	DTH00154Zm00001d00080	350	B73	DTH00154	variable	DTH	0.165029469548134	NA	non_nested_TE	TIR	349	class_II	605	TE_intergenic
27266	DTH00154Zm00001d00083	350	B73	DTH00154	shared	DTH	0.889400708714228	NA	nested_TE	TIR	349	class_II	605	TE_intergenic
27267	DTH00154Zm00001d00084	351	B73	DTH00154	variable	DTH	0.454372575688883	NA	non_nested_TE	TIR	350	class_II	605	TE_5.1kb_upstream
27268	DTH00154Zm00001d00085	350	B73	DTH00154	variable	DTH	0.239685658153242	NA	nested_TE	TIR	349	class_II	605	TE_intergenic
27269	DTH00154Zm00001d00087	350	B73	DTH00154	variable	DTH	0.660433070866142	NA	non_nested_TE	TIR	349	class_II	605	TE_intergenic
27270	DTH00154Zm00001d00089	350	B73	DTH00154	variable	DTH	0.178781925343811	NA	non_nested_TE	TIR	349	class_II	605	TE_5.1kb_upstream
27271	DTH00154Zm00001d00090	350	B73	DTH00154	variable	DTH	0.846990722694317	NA	non_nested_TE	TIR	349	class_II	605	intron
27272	DTH00154Zm00001d00093	350	B73	DTH00154	variable	DTH	0.241888139473725	NA	nested_TE	TIR	349	class_II	605	TE_intergenic
27273	DTH00154Zm00001d00094	350	B73	DTH00154	shared	DTH	1	NA	non_nested_TE	TIR	349	class_II	605	TE_intergenic
27274	DTH00154Zm00001d00095	350	B73	DTH00154	shared	DTH	0.950368756091147	NA	non_nested_TE	TIR	349	class_II	605	TE_1kb_upstream
27275	DTH00154Zm00001d00096	350	B73	DTH00154	shared	DTH	0.618402805710192	NA	nested_TE	TIR	349	class_II	605	TE_intergenic
27276	DTH00154Zm00001d00097	350	B73	DTH00154	variable	DTH	0.1237721021611	NA	nested_TE	TIR	349	class_II	605	TE_intergenic
27277	DTH00154Zm00001d00098	350	B73	DTH00154	shared	DTH	0.97928771518083	NA	nested_TE	TIR	349	class_II	605	TE_intergenic
27278	DTH00154Zm00001d00099	350	B73	DTH00154	variable	DTH	0.22244094488189	NA	non_nested_TE	TIR	349	class_II	605	TE_intergenic
27279	DTH00154Zm00001d00100	350	B73	DTH00154	variable	DTH	0.475442043222004	NA	non_nested_TE	TIR	349	class_II	605	TE_intergenic
27280	DTH00154Zm00001d00101	350	B73	DTH00154	shared	DTH	0.994106090373281	NA	non_nested_TE	TIR	349	class_II	605	5prime_UTR
27281	DTH00154Zm00001d00102	350	B73	DTH00154	variable	DTH	0.209072978303748	NA	non_nested_TE	TIR	349	class_II	605	TE_intergenic
27282	DTH00154Zm00001d00103	350	B73	DTH00154	variable	DTH	0.453130481558575	NA	non_nested_TE	TIR	349	class_II	605	TE_intergenic
27283	DTH00154Zm00001d00105	350	B73	DTH00154	variable	DTH	0.53995400511774	NA	non_nested_TE	TIR	349	class_II	605	TE_intergenic
27284	DTH00154Zm00001d00106	350	B73	DTH00154	shared	DTH	1	NA	non_nested_TE	TIR	349	class_II	605	TE_intergenic
27285	DTH00154Zm00001d00107	350	B73	DTH00154	variable	DTH	0.502467424560096	NA	non_nested_TE	TIR	349	class_II	605	TE_intergenic
27286	DTH00154Zm00001d00108	350	B73	DTH00154	shared	DTH	0.849278601962574	NA	nested_TE	TIR	349	class_II	605	TE_intergenic
27287	DTH00154Zm00001d00109	350	B73	DTH00154	variable	DTH	0.542239685658153	NA	non_nested_TE	TIR	349	class_II	605	TE_intergenic
27288	DTH00154Zm00001d00110	350	B73	DTH00154	variable	DTH	0.534357344250595	NA	nested_TE	TIR	349	class_II	605	TE_intergenic
27289	DTH00154Zm00001d00111	350	B73	DTH00154	shared	DTH	0.758858769257375	NA	non_nested_TE	TIR	349	class_II	605	TE_intergenic
27290	DTH00154Zm00001d00112	350	B73	DTH00154	shared	DTH	0.80943025540275	NA	non_nested_TE	TIR	349	class_II	605	TE_intergenic
27291	DTH00154Zm00001d00113	350	B73	DTH00154	variable	DTH	0.823390132984761	NA	non_nested_TE	TIR	349	class_II	605	TE_intergenic
27292	DTH00154Zm00001d00114	350	B73	DTH00154	variable	DTH	0.278978388998035	NA	non_nested_TE	TIR	349	class_II	605	TE_intergenic
27293	DTH00154Zm00001d00115	350	B73	DTH00154	variable	DTH	0.232283464566929	NA	non_nested_TE	TIR	349	class_II	605	TE_intergenic
27294	DTH00154Zm00001d00116	350	B73	DTH00154	variable	DTH	0.537601903976551	NA	nested_TE	TIR	349	class_II	605	TE_intergenic
27295	DTH00154Zm00001d00117	350	B73	DTH00154	variable	DTH	0.302554027504912	NA	non_nested_TE	TIR	349	class_II	605	TE_intergenic
27296	DTH00154Zm00001d00118	350	B73	DTH00154	shared	DTH	0.99803536345776	NA	non_nested_TE	TIR	349	class_II	605	TE_intergenic
27297	DTH00154Zm00001d00119	350	B73	DTH00154	variable	DTH	0.381889763779528	NA	non_nested_TE	TIR	349	class_II	605	TE_intergenic
27298	DTH00154Zm00001d00120	350	B73	DTH00154	shared	DTH	0.87819253438114	NA	non_nested_TE	TIR	349	class_II	605	TE_intergenic
27299	DTH00154Zm00001d00121	350	B73	DTH00154	variable	DTH	0.739173228346457	NA	non_nested_TE	TIR	349	class_II	605	TE_intergenic
27300	DTH00154Zm00001d00122	478	B73	DTH00154	shared	DTH	0.788281965863735	NA	non_nested_TE	TIR	477	class_II	605	TE_intergenic
27301	DTH00154Zm00001d00123	350	B73	DTH00154	variable	DTH	0.51392656208498	NA	nested_TE	TIR	349	class_II	605	TE_intergenic
27302	DTH00154Zm00001d00124	350	B73	DTH00154	variable	DTH	0.43811394891945	NA	non_nested_TE	TIR	349	class_II	605	TE_intergenic
27303	DTH00154Zm00001d00125	350	B73	DTH00154	variable	DTH	0.686315997755056	NA	nested_TE	TIR	349	class_II	605	TE_intergenic
27304	DTH00154Zm00001d00126	350	B73	DTH00154	variable	DTH	0.594488188976378	NA	non_nested_TE	TIR	349	class_II	605	TE_intergenic
27305	DTH00154Zm00001d00128	350	B73	DTH00154	variable	DTH	0.770843534293315	NA	non_nested_TE	TIR	349	class_II	605	TE_intergenic
27306	DTH00154Zm00001d00129	350	B73	DTH00154	variable	DTH	0.729458917835671	NA	non_nested_TE	TIR	349	class_II	605	TE_1.5kb_downstream
27307	DTH00154Zm00001d00130	350	B73	DTH00154	variable	DTH	0.425149700598802	NA	non_nested_TE	TIR	349	class_II	605	TE_1.5kb_downstream
27308	DTH00154Zm00001d00131	350	B73	DTH00154	variable	DTH	0.411591355599214	NA	nested_TE	TIR	349	class_II	605	TE_intergenic
27309	DTH00154Zm00001d00132	350	B73	DTH00154	variable	DTH	0.496400821184481	NA	nested_TE	TIR	349	class_II	605	TE_intergenic
27310	DTH00154Zm00001d00134	350	B73	DTH00154	variable	DTH	0.345776031434185	NA	non_nested_TE	TIR	349	class_II	605	3prime_UTR
27311	DTH00154Zm00001d00135	350	B73	DTH00154	variable	DTH	0.352362204724409	NA	non_nested_TE	TIR	349	class_II	605	TE_intergenic
27312	DTH00154Zm00001d00136	350	B73	DTH00154	shared	DTH	0.912039973392324	NA	non_nested_TE	TIR	349	class_II	605	TE_intergenic
27313	DTH00154Zm00001d00137	502	B73	DTH00154	shared	DTH	0.557384419164713	NA	non_nested_TE	TIR	501	class_II	605	TE_5.10kb_downstream
27314	DTH00154Zm00001d00138	350	B73	DTH00154	variable	DTH	0.253112033195021	NA	nested_TE	TIR	349	class_II	605	TE_intergenic
27315	DTH00154Zm00001d00139	350	B73	DTH00154	variable	DTH	0.281668758591835	NA	non_nested_TE	TIR	349	class_II	605	3prime_UTR
27316	DTH00154Zm00001d00140	350	B73	DTH00154	variable	DTH	0.761224489795918	NA	non_nested_TE	TIR	349	class_II	605	5prime_UTR
27317	DTH00154Zm00001d00141	355	B73	DTH00154	shared	DTH	0.956777996070727	NA	non_nested_TE	TIR	354	class_II	605	TE_1.5kb_downstream
27318	DTH00154Zm00001d00143	350	B73	DTH00154	variable	DTH	0.427145708582834	NA	nested_TE	TIR	349	class_II	605	TE_intergenic
27319	DTH00154Zm00001d00144	350	B73	DTH00154	variable	DTH	0.211198428290766	NA	non_nested_TE	TIR	349	class_II	605	TE_10.5kb_upstream
27320	DTH00154Zm00001d00145	350	B73	DTH00154	variable	DTH	0.131630648330059	NA	non_nested_TE	TIR	349	class_II	605	TE_1.5kb_downstream
27321	DTH00154Zm00001d00146	350	B73	DTH00154	variable	DTH	0.313609467455621	NA	nested_TE	TIR	349	class_II	605	TE_intergenic
27322	DTH00154Zm00001d00147	350	B73	DTH00154	variable	DTH	0.192534381139489	NA	non_nested_TE	TIR	349	class_II	605	TE_1kb_downstream
27323	DTH00154Zm00001d00148	350	B73	DTH00154	variable	DTH	0.31496062992126	NA	non_nested_TE	TIR	349	class_II	605	TE_intergenic
27324	DTH00154Zm00001d00149	354	B73	DTH00154	shared	DTH	0.99803536345776	NA	non_nested_TE	TIR	353	class_II	605	TE_intergenic
27325	DTH00154Zm00001d00152	349	B73	DTH00154	variable	DTH	0.383104125736739	NA	non_nested_TE	TIR	348	class_II	605	TE_intergenic
27326	DTH00154Zm00001d00153	349	B73	DTH00154	variable	DTH	0.352170282074424	NA	non_nested_TE	TIR	348	class_II	605	TE_intergenic
27327	DTH00154Zm00001d00154	349	B73	DTH00154	variable	DTH	0.387033398821218	NA	non_nested_TE	TIR	348	class_II	605	TE_1.5kb_downstream
27328	DTH00154Zm00001d00155	349	B73	DTH00154	shared	DTH	1	NA	non_nested_TE	TIR	348	class_II	605	TE_intergenic
27329	DTH00154Zm00001d00156	349	B73	DTH00154	variable	DTH	0.375984251968504	NA	non_nested_TE	TIR	348	class_II	605	TE_intergenic
27330	DTH00154Zm00001d00158	349	B73	DTH00154	variable	DTH	0.265748031496063	NA	non_nested_TE	TIR	348	class_II	605	TE_intergenic
27331	DTH00154Zm00001d00159	354	B73	DTH00154	variable	DTH	0.433663366336634	NA	nested_TE	TIR	353	class_II	605	TE_intergenic
27332	DTH00154Zm00001d00161	349	B73	DTH00154	variable	DTH	0.569169960474308	NA	non_nested_TE	TIR	348	class_II	605	TE_1kb_downstream
27333	DTH00154Zm00001d00164	353	B73	DTH00154	shared	DTH	0.99803536345776	NA	non_nested_TE	TIR	352	class_II	605	TE_5.1kb_upstream
27334	DTH00154Zm00001d00165	359	B73	DTH00154	variable	DTH	0.940760454399842	NA	non_nested_TE	TIR	358	class_II	605	intron
27335	DTH00154Zm00001d00166	351	B73	DTH00154	variable	DTH	0.339960238568588	NA	non_nested_TE	TIR	350	class_II	605	TE_1kb_upstream
27336	DTH00154Zm00001d00169	348	B73	DTH00154	shared	DTH	0.99950884086444	NA	non_nested_TE	TIR	347	class_II	605	TE_1.5kb_downstream
27337	DTH00154Zm00001d00170	359	B73	DTH00154	variable	DTH	0.868906455862978	NA	non_nested_TE	TIR	358	class_II	605	TE_1.5kb_downstream
27338	DTH00154Zm00001d00172	348	B73	DTH00154	shared	DTH	1	NA	non_nested_TE	TIR	347	class_II	605	TE_intergenic
27339	DTH00154Zm00001d00173	358	B73	DTH00154	shared	DTH	1	NA	non_nested_TE	TIR	357	class_II	605	TE_5.10kb_downstream
27340	DTH00154Zm00001d00174	501	B73	DTH00154	shared	DTH	0.996070726915521	NA	nested_TE	TIR	500	class_II	605	TE_intergenic
27341	DTH00154Zm00001d00175	358	B73	DTH00154	shared	DTH	0.808090168461523	NA	non_nested_TE	TIR	357	class_II	605	TE_intergenic
27342	DTH00154Zm00001d00176	145	B73	DTH00154	shared	DTH	0.99901768172888	NA	non_nested_TE	TIR	144	class_II	605	intron
27343	DTH00154Zm00001d00177	358	B73	DTH00154	variable	DTH	0.890319220995899	NA	nested_TE	TIR	357	class_II	605	TE_intergenic
27344	DTH00154Zm00001d00178	347	B73	DTH00154	variable	DTH	0.242530450915544	NA	non_nested_TE	TIR	346	class_II	605	intron
27345	DTH00154Zm00001d00179	348	B73	DTH00154	variable	DTH	0.669941060903733	NA	nested_TE	TIR	347	class_II	605	TE_5.1kb_upstream
27346	DTH00154Zm00001d00180	347	B73	DTH00154	shared	DTH	0.821763657647414	NA	nested_TE	TIR	346	class_II	605	TE_intergenic
27347	DTH00154Zm00001d00181	350	B73	DTH00154	variable	DTH	0.354455445544554	NA	non_nested_TE	TIR	349	class_II	605	TE_intergenic
27348	DTH00154Zm00001d00182	358	B73	DTH00154	variable	DTH	0.682946005511947	NA	non_nested_TE	TIR	357	class_II	605	TE_1.5kb_downstream
27349	DTH00154Zm00001d00183	350	B73	DTH00154	variable	DTH	0.821218074656189	NA	non_nested_TE	TIR	349	class_II	605	TE_intergenic
27350	DTH00154Zm00001d00185	350	B73	DTH00154	variable	DTH	0.942838321245347	NA	non_nested_TE	TIR	349	class_II	605	TE_10.5kb_upstream
27351	DTH00154Zm00001d00187	358	B73	DTH00154	variable	DTH	0.693516699410609	NA	non_nested_TE	TIR	357	class_II	605	TE_5.1kb_upstream
27352	DTH00154Zm00001d00188	358	B73	DTH00154	shared	DTH	0.995579567779961	NA	nested_TE	TIR	357	class_II	605	TE_intergenic
27353	DTH00154Zm00001d00189	349	B73	DTH00154	variable	DTH	0.398541035182724	NA	non_nested_TE	TIR	348	class_II	605	TE_5.10kb_downstream
27354	DTH00154Zm00001d00191	359	B73	DTH00154	variable	DTH	0.419291338582677	NA	non_nested_TE	TIR	358	class_II	605	TE_intergenic
27355	DTH00154Zm00001d00192	357	B73	DTH00154	shared	DTH	1	NA	nested_TE	TIR	356	class_II	605	TE_intergenic
27356	DTH00154Zm00001d00194	144	B73	DTH00154	shared	DTH	0.950851858154273	NA	non_nested_TE	TIR	143	class_II	605	TE_5.1kb_upstream
27357	DTH00154Zm00001d00195	350	B73	DTH00154	variable	DTH	0.554442500094846	NA	non_nested_TE	TIR	349	class_II	605	TE_intergenic
27358	DTH00154Zm00001d00196	356	B73	DTH00154	shared	DTH	0.99803536345776	NA	non_nested_TE	TIR	355	class_II	605	TE_intergenic
27359	DTH00154Zm00001d00197	559	B73	DTH00154	shared	DTH	1	NA	non_nested_TE	TIR	558	class_II	605	TE_intergenic
27360	DTH00154Zm00001d00198	280	B73	DTH00154	shared	DTH	0.969965755020267	NA	non_nested_TE	TIR	279	class_II	605	TE_intergenic
27361	DTH00154Zm00001d00199	220	B73	DTH00154	shared	DTH	1	NA	non_nested_TE	TIR	219	class_II	605	3prime_UTR
27362	DTH00154Zm00001d00200	315	B73	DTH00154	variable	DTH	0.345776031434185	NA	non_nested_TE	TIR	314	class_II	605	TE_1.5kb_downstream
27363	DTH00154Zm00001d00201	133	B73	DTH00154	shared	DTH	1	NA	non_nested_TE	TIR	132	class_II	605	TE_intergenic
27364	DTH00154Zm00001d00204	353	B73	DTH00154	shared	DTH	0.732809430255403	NA	non_nested_TE	TIR	352	class_II	605	TE_1kb_upstream
27365	DTH00154Zm00001d00205	341	B73	DTH00154	shared	DTH	0.997206213871565	NA	nested_TE	TIR	340	class_II	605	TE_intergenic
27366	DTH00154Zm00001d00207	351	B73	DTH00154	variable	DTH	0.641557431373249	NA	non_nested_TE	TIR	350	class_II	605	TE_intergenic
27367	DTH00154Zm00001d00208	268	B73	DTH00154	variable	DTH	0.26686507936508	NA	non_nested_TE	TIR	267	class_II	605	TE_1kb_upstream
27368	DTH00154Zm00001d00209	194	B73	DTH00154	shared	DTH	0.98422090729783	NA	non_nested_TE	TIR	193	class_II	605	TE_intergenic
27369	DTH00154Zm00001d00210	85	B73	DTH00154	shared	DTH	0.62992125984252	NA	non_nested_TE	TIR	84	class_II	605	TE_intergenic
27370	DTH00154Zm00001d00211	340	B73	DTH00154	variable	DTH	0.996039603960396	NA	non_nested_TE	TIR	339	class_II	605	intron
27371	DTH00154Zm00001d00212	340	B73	DTH00154	shared	DTH	1	NA	non_nested_TE	TIR	339	class_II	605	TE_intergenic
27372	DTH00154Zm00001d00213	335	B73	DTH00154	shared	DTH	0.979381443298969	NA	non_nested_TE	TIR	334	class_II	605	intron
27373	DTH00154Zm00001d00214	338	B73	DTH00154	shared	DTH	0.920042181732966	NA	non_nested_TE	TIR	337	class_II	605	TE_intergenic
27374	DTH00154Zm00001d00215	83	B73	DTH00154	variable	DTH	0.897838899803536	NA	non_nested_TE	TIR	82	class_II	605	TE_intergenic
27375	DTH00154Zm00001d00216	117	B73	DTH00154	shared	DTH	0.89842803293989	NA	non_nested_TE	TIR	116	class_II	605	TE_1kb_downstream
27376	DTH00154Zm00001d00217	337	B73	DTH00154	shared	DTH	0.897347740667976	NA	non_nested_TE	TIR	336	class_II	605	TE_5.10kb_downstream
27377	DTH00154Zm00001d00219	479	B73	DTH00154	shared	DTH	0.994094488188976	NA	non_nested_TE	TIR	478	class_II	605	TE_intergenic
27378	DTH00154Zm00001d00220	337	B73	DTH00154	shared	DTH	1	NA	non_nested_TE	TIR	336	class_II	605	TE_intergenic
27379	DTH00154Zm00001d00221	331	B73	DTH00154	shared	DTH	1	NA	non_nested_TE	TIR	330	class_II	605	TE_intergenic
27380	DTH00154Zm00001d00222	360	B73	DTH00154	variable	DTH	0.206286836935167	NA	nested_TE	TIR	359	class_II	605	TE_intergenic
27381	DTH00154Zm00001d00225	334	B73	DTH00154	shared	DTH	1	NA	non_nested_TE	TIR	333	class_II	605	TE_intergenic
27382	DTH00154Zm00001d00227	369	B73	DTH00154	variable	DTH	0.386079143953159	NA	non_nested_TE	TIR	368	class_II	605	TE_1.5kb_downstream
27383	DTH00154Zm00001d00229	351	B73	DTH00154	variable	DTH	0.567685589519651	NA	non_nested_TE	TIR	350	class_II	605	TE_intergenic
27384	DTH00154Zm00001d00230	351	B73	DTH00154	shared	DTH	0.422396856581532	NA	non_nested_TE	TIR	350	class_II	605	TE_5.10kb_downstream
27385	DTH00154Zm00001d00231	351	B73	DTH00154	shared	DTH	1	NA	non_nested_TE	TIR	350	class_II	605	TE_intergenic
27386	DTH00154Zm00001d00232	351	B73	DTH00154	variable	DTH	0.664047151277014	NA	non_nested_TE	TIR	350	class_II	605	TE_1kb_upstream
27387	DTH00154Zm00001d00233	351	B73	DTH00154	shared	DTH	1	NA	nested_TE	TIR	350	class_II	605	TE_1kb_upstream
27388	DTH00154Zm00001d00234	351	B73	DTH00154	variable	DTH	0.75131427855472	NA	nested_TE	TIR	350	class_II	605	TE_intergenic
27389	DTH00154Zm00001d00235	353	B73	DTH00154	variable	DTH	0.577603143418468	NA	non_nested_TE	TIR	352	class_II	605	TE_1.5kb_downstream
27390	DTH00154Zm00001d00237	351	B73	DTH00154	variable	DTH	0.463379406149583	NA	non_nested_TE	TIR	350	class_II	605	TE_10.5kb_upstream
27391	DTH00154Zm00001d00238	351	B73	DTH00154	shared	DTH	0.929273084479371	NA	nested_TE	TIR	350	class_II	605	TE_intergenic
27392	DTH00154Zm00001d00239	351	B73	DTH00154	variable	DTH	0.766263818458468	NA	non_nested_TE	TIR	350	class_II	605	TE_intergenic
27393	DTH00154Zm00001d00240	351	B73	DTH00154	shared	DTH	0.928676538836378	NA	nested_TE	TIR	350	class_II	605	TE_intergenic
27394	DTH00154Zm00001d00241	350	B73	DTH00154	shared	DTH	0.882121807465619	NA	non_nested_TE	TIR	349	class_II	605	TE_intergenic
27395	DTH00154Zm00001d00242	351	B73	DTH00154	variable	DTH	0.560878243512974	NA	non_nested_TE	TIR	350	class_II	605	TE_intergenic
27396	DTH00154Zm00001d00243	351	B73	DTH00154	shared	DTH	0.994106090373281	NA	non_nested_TE	TIR	350	class_II	605	TE_intergenic
27397	DTH00154Zm00001d00244	117	B73	DTH00154	shared	DTH	0.958640953312353	NA	non_nested_TE	TIR	480	class_II	605	intron
27398	DTH00154Zm00001d00245	351	B73	DTH00154	shared	DTH	0.16743951122146	NA	non_nested_TE	TIR	350	class_II	605	TE_intergenic
27399	DTH00154Zm00001d00248	351	B73	DTH00154	shared	DTH	0.732372286003913	NA	non_nested_TE	TIR	350	class_II	605	TE_1kb_downstream
27400	DTH00154Zm00001d00249	351	B73	DTH00154	shared	DTH	0.98377624843546	NA	non_nested_TE	TIR	350	class_II	605	intron
27401	DTH00154Zm00001d00250	351	B73	DTH00154	variable	DTH	0.467896422766793	NA	non_nested_TE	TIR	350	class_II	605	TE_intergenic
27402	DTH00154Zm00001d00251	351	B73	DTH00154	shared	DTH	1	NA	nested_TE	TIR	350	class_II	605	TE_intergenic
27403	DTH00154Zm00001d00253	351	B73	DTH00154	variable	DTH	0.811475409836066	NA	non_nested_TE	TIR	350	class_II	605	TE_intergenic
27404	DTH00154Zm00001d00254	351	B73	DTH00154	variable	DTH	0.625823451910408	NA	non_nested_TE	TIR	350	class_II	605	TE_1.5kb_downstream
27405	DTH00154Zm00001d00255	351	B73	DTH00154	variable	DTH	0.733882955224657	NA	non_nested_TE	TIR	350	class_II	605	TE_intergenic
27406	DTH00154Zm00001d00256	351	B73	DTH00154	shared	DTH	0.692884210398148	NA	non_nested_TE	TIR	350	class_II	605	TE_intergenic
27407	DTH00154Zm00001d00257	350	B73	DTH00154	variable	DTH	0.453831041257367	NA	non_nested_TE	TIR	349	class_II	605	TE_intergenic
27408	DTH00154Zm00001d00258	351	B73	DTH00154	variable	DTH	0.651574803149606	NA	non_nested_TE	TIR	350	class_II	605	TE_intergenic
27409	DTH00154Zm00001d00259	350	B73	DTH00154	variable	DTH	0.133595284872299	NA	non_nested_TE	TIR	349	class_II	605	TE_intergenic
27410	DTH00154Zm00001d00260	350	B73	DTH00154	variable	DTH	0.356713426853707	NA	nested_TE	TIR	349	class_II	605	TE_intergenic
27411	DTH00154Zm00001d00261	351	B73	DTH00154	variable	DTH	0.231827111984283	NA	non_nested_TE	TIR	350	class_II	605	TE_1.5kb_downstream
27412	DTH00154Zm00001d00263	351	B73	DTH00154	variable	DTH	0.561580782431782	NA	nested_TE	TIR	350	class_II	605	TE_intergenic
27413	DTH00154Zm00001d00264	351	B73	DTH00154	variable	DTH	0.605156221421699	NA	non_nested_TE	TIR	350	class_II	605	TE_1kb_upstream
27414	DTH00154Zm00001d00265	351	B73	DTH00154	variable	DTH	0.343811394891945	NA	nested_TE	TIR	350	class_II	605	TE_1kb_downstream
27415	DTH00154Zm00001d00266	350	B73	DTH00154	shared	DTH	0.925343811394892	NA	non_nested_TE	TIR	349	class_II	605	TE_intergenic
27416	DTH00154Zm00001d00268	351	B73	DTH00154	shared	DTH	0.670113489881812	NA	non_nested_TE	TIR	350	class_II	605	TE_5.1kb_upstream
27417	DTH00154Zm00001d00269	350	B73	DTH00154	variable	DTH	0.188790743003883	NA	non_nested_TE	TIR	349	class_II	605	TE_5.1kb_upstream
27418	DTH00154Zm00001d00271	350	B73	DTH00154	variable	DTH	0.558985628644165	NA	nested_TE	TIR	349	class_II	605	TE_intergenic
27419	DTH00154Zm00001d00272	351	B73	DTH00154	variable	DTH	0.562775686285259	NA	non_nested_TE	TIR	350	class_II	605	TE_intergenic
27420	DTH00154Zm00001d00273	351	B73	DTH00154	variable	DTH	0.444192462724533	NA	nested_TE	TIR	350	class_II	605	TE_1.5kb_downstream
27421	DTH00154Zm00001d00275	351	B73	DTH00154	variable	DTH	0.543117046461528	NA	nested_TE	TIR	350	class_II	605	TE_intergenic
27422	DTH00154Zm00001d00276	351	B73	DTH00154	variable	DTH	0.375614915768142	NA	non_nested_TE	TIR	350	class_II	605	TE_5.1kb_upstream
27423	DTH00154Zm00001d00277	458	B73	DTH00154	variable	DTH	0.911591355599214	NA	non_nested_TE	TIR	457	class_II	605	TE_intergenic
27424	DTH00154Zm00001d00278	393	B73	DTH00154	shared	DTH	1	NA	non_nested_TE	TIR	392	class_II	605	5prime_UTR
27425	DTH00154Zm00001d00279	127	B73	DTH00154	shared	DTH	1	NA	non_nested_TE	TIR	126	class_II	605	TE_1kb_upstream
27426	DTH00154Zm00001d00280	277	B73	DTH00154	variable	DTH	0.694331983805668	NA	non_nested_TE	TIR	276	class_II	605	TE_5.10kb_downstream
27427	DTH00154Zm00001d00281	308	B73	DTH00154	shared	DTH	0.877642397475365	NA	non_nested_TE	TIR	307	class_II	605	TE_5.1kb_upstream
27428	DTH00154Zm00001d00283	212	B73	DTH00154	variable	DTH	0.861932938856016	NA	non_nested_TE	TIR	211	class_II	605	TE_intergenic
27429	DTH00154Zm00001d00284	406	B73	DTH00154	shared	DTH	0.531818181818182	NA	non_nested_TE	TIR	405	class_II	605	TE_intergenic
27430	DTH00154Zm00001d00285	334	B73	DTH00154	shared	DTH	0.51686507936508	NA	nested_TE	TIR	333	class_II	605	TE_intergenic
27431	DTH00154Zm00001d00286	162	B73	DTH00154	shared	DTH	1	NA	nested_TE	TIR	161	class_II	605	TE_intergenic
27432	DTH00154Zm00001d00287	224	B73	DTH00154	shared	DTH	1	NA	non_nested_TE	TIR	223	class_II	605	TE_intergenic
27433	DTH00154Zm00001d00288	380	B73	DTH00154	variable	DTH	0.831013916500994	NA	nested_TE	TIR	379	class_II	605	TE_1kb_downstream
27434	DTH00154Zm00001d00289	73	B73	DTH00154	variable	DTH	0.731225296442688	NA	non_nested_TE	TIR	72	class_II	605	TE_intergenic
27435	DTH00154Zm00001d00290	178	B73	DTH00154	shared	DTH	0.979919678714859	NA	non_nested_TE	TIR	177	class_II	605	TE_intergenic
27436	DTH00154Zm00001d00291	85	B73	DTH00154	shared	DTH	1	NA	non_nested_TE	TIR	84	class_II	605	5prime_UTR
27437	DTH00154Zm00001d00292	127	B73	DTH00154	shared	DTH	0.729825212673912	NA	non_nested_TE	TIR	126	class_II	605	TE_1kb_upstream
27438	DTH00154Zm00001d00293	306	B73	DTH00154	shared	DTH	0.765000595261717	NA	nested_TE	TIR	305	class_II	605	TE_intergenic
27439	DTH00154Zm00001d00295	602	B73	DTH00154	shared	DTH	0.99901768172888	NA	non_nested_TE	TIR	601	class_II	605	TE_intergenic
27440	DTH00154Zm00001d00297	428	B73	DTH00154	shared	DTH	1	NA	non_nested_TE	TIR	427	class_II	605	intron
27441	DTH00154Zm00001d00298	358	B73	DTH00154	variable	DTH	0.187007874015748	NA	non_nested_TE	TIR	7743	class_II	605	TE_encompassing_gene
27442	DTH00154Zm00001d00299	370	B73	DTH00154	variable	DTH	0.678350515463918	NA	non_nested_TE	TIR	7735	class_II	605	TE_intergenic
27443	DTH00154Zm00001d00300	374	B73	DTH00154	shared	DTH	0.947937131630648	NA	non_nested_TE	TIR	5751	class_II	605	TE_10.5kb_upstream
27444	DTH00154Zm00001d00301	362	B73	DTH00154	shared	DTH	1	NA	non_nested_TE	TIR	5590	class_II	605	TE_10.5kb_upstream
27445	DTH00154Zm00001d00303	1163	B73	DTH00154	shared	DTH	1	NA	non_nested_TE	TIR	1162	class_II	605	TE_intergenic
27446	DTH00154Zm00001d00304	358	B73	DTH00154	shared	DTH	0.416910957102857	NA	non_nested_TE	TIR	437	class_II	605	TE_intergenic
27447	DTH00154Zm00001d00305	361	B73	DTH00154	variable	DTH	0.6187624750499	NA	nested_TE	TIR	360	class_II	605	TE_intergenic
27448	DTH00154Zm00001d00306	382	B73	DTH00154	shared	DTH	0.985756385068762	NA	non_nested_TE	TIR	381	class_II	605	TE_5.1kb_upstream
27449	DTH00154Zm00001d00307	377	B73	DTH00154	shared	DTH	0.458661417322835	NA	non_nested_TE	TIR	376	class_II	605	TE_intergenic
27450	DTH00154Zm00001d00308	375	B73	DTH00154	variable	DTH	0.582677165354331	NA	non_nested_TE	TIR	374	class_II	605	TE_1kb_upstream
27451	DTH00154Zm00001d00309	416	B73	DTH00154	variable	DTH	0.728704835274766	NA	non_nested_TE	TIR	415	class_II	605	TE_intergenic
27452	DTH00154Zm00001d00310	431	B73	DTH00154	variable	DTH	0.212180746561886	NA	non_nested_TE	TIR	430	class_II	605	TE_intergenic
27453	DTH00154Zm00001d00311	371	B73	DTH00154	shared	DTH	1	NA	non_nested_TE	TIR	370	class_II	605	TE_intergenic
27454	DTH00154Zm00001d00312	371	B73	DTH00154	shared	DTH	0.949542100459446	NA	non_nested_TE	TIR	370	class_II	605	TE_1.5kb_downstream
27455	DTH00154Zm00001d00313	379	B73	DTH00154	shared	DTH	1	NA	non_nested_TE	TIR	378	class_II	605	5prime_UTR
27456	DTH00154Zm00001d00315	364	B73	DTH00154	variable	DTH	0.663614468481379	NA	non_nested_TE	TIR	363	class_II	605	TE_5.10kb_downstream
27457	DTH00154Zm00001d00316	359	B73	DTH00154	variable	DTH	0.54158480681074	NA	non_nested_TE	TIR	358	class_II	605	TE_5.1kb_upstream
27458	DTH00154Zm00001d00317	361	B73	DTH00154	variable	DTH	1	NA	nested_TE	TIR	360	class_II	605	TE_intergenic
27459	DTH00154Zm00001d00318	372	B73	DTH00154	variable	DTH	0.924958481986159	NA	non_nested_TE	TIR	371	class_II	605	TE_1.5kb_downstream
27460	DTH00154Zm00001d00319	361	B73	DTH00154	variable	DTH	0.675834970530452	NA	non_nested_TE	TIR	360	class_II	605	5prime_UTR
27461	DTH00154Zm00001d00320	364	B73	DTH00154	variable	DTH	0.831041257367387	NA	nested_TE	TIR	363	class_II	605	TE_5.10kb_downstream
27462	DTH00154Zm00001d00321	358	B73	DTH00154	variable	DTH	0.193684210526316	NA	nested_TE	TIR	357	class_II	605	TE_intergenic
27463	DTH00154Zm00001d00322	358	B73	DTH00154	variable	DTH	0.182978723404255	NA	nested_TE	TIR	357	class_II	605	TE_intergenic
27464	DTH00154Zm00001d00323	361	B73	DTH00154	shared	DTH	0.954635108481262	NA	non_nested_TE	TIR	360	class_II	605	TE_intergenic
27465	DTH00154Zm00001d00324	361	B73	DTH00154	variable	DTH	0.412228796844182	NA	non_nested_TE	TIR	360	class_II	605	TE_intergenic
27466	DTH00154Zm00001d00326	357	B73	DTH00154	shared	DTH	1	NA	non_nested_TE	TIR	356	class_II	605	TE_1.5kb_downstream
27467	DTH00154Zm00001d00327	360	B73	DTH00154	variable	DTH	0.595284872298625	NA	non_nested_TE	TIR	359	class_II	605	TE_1kb_downstream
27468	DTH00154Zm00001d00328	358	B73	DTH00154	shared	DTH	1	NA	non_nested_TE	TIR	357	class_II	605	TE_intergenic
27469	DTH00154Zm00001d00329	357	B73	DTH00154	variable	DTH	1	NA	non_nested_TE	TIR	356	class_II	605	TE_5.1kb_upstream
27470	DTH00154Zm00001d00330	366	B73	DTH00154	variable	DTH	0.114173228346457	NA	non_nested_TE	TIR	365	class_II	605	TE_1.5kb_downstream
27471	DTH00154Zm00001d00331	357	B73	DTH00154	shared	DTH	0.874015748031496	NA	non_nested_TE	TIR	356	class_II	605	TE_intergenic
27472	DTH00154Zm00001d00332	357	B73	DTH00154	variable	DTH	0.8762278978389	NA	non_nested_TE	TIR	356	class_II	605	TE_intergenic
27473	DTH00154Zm00001d00334	359	B73	DTH00154	variable	DTH	0.537655533726261	NA	non_nested_TE	TIR	358	class_II	605	TE_intergenic
27474	DTH00154Zm00001d00336	392	B73	DTH00154	variable	DTH	0.491817794831316	NA	non_nested_TE	TIR	391	class_II	605	TE_intergenic
27475	DTH00154Zm00001d00337	359	B73	DTH00154	shared	DTH	1	NA	non_nested_TE	TIR	358	class_II	605	intron
27476	DTH00154Zm00001d00339	359	B73	DTH00154	variable	DTH	0.718253968253968	NA	nested_TE	TIR	358	class_II	605	3prime_UTR
27477	DTH00154Zm00001d00341	359	B73	DTH00154	shared	DTH	1	NA	nested_TE	TIR	358	class_II	605	TE_intergenic
27478	DTH00154Zm00001d00343	359	B73	DTH00154	shared	DTH	0.976377952755906	NA	non_nested_TE	TIR	358	class_II	605	TE_1kb_downstream
27479	DTH00154Zm00001d00344	359	B73	DTH00154	variable	DTH	0.557843733433124	NA	non_nested_TE	TIR	358	class_II	605	TE_intergenic
27480	DTH00154Zm00001d00346	359	B73	DTH00154	variable	DTH	0.25073673870334	NA	non_nested_TE	TIR	358	class_II	605	TE_intergenic
27481	DTH00154Zm00001d00347	359	B73	DTH00154	variable	DTH	0.711934156378601	NA	nested_TE	TIR	358	class_II	605	TE_intergenic
27482	DTH00154Zm00001d00348	358	B73	DTH00154	shared	DTH	0.927308447937132	NA	non_nested_TE	TIR	357	class_II	605	TE_intergenic
27483	DTH00154Zm00001d00349	359	B73	DTH00154	variable	DTH	0.699410609037328	NA	non_nested_TE	TIR	358	class_II	605	intron
27484	DTH00154Zm00001d00350	351	B73	DTH00154	variable	DTH	0.322834645669291	NA	non_nested_TE	TIR	350	class_II	605	TE_intergenic
27485	DTH00154Zm00001d00351	359	B73	DTH00154	variable	DTH	0.686523062954469	NA	nested_TE	TIR	358	class_II	605	TE_intergenic
27486	DTH00154Zm00001d00352	359	B73	DTH00154	variable	DTH	0.964356435643564	NA	nested_TE	TIR	358	class_II	605	TE_intergenic
27487	DTH00154Zm00001d00353	358	B73	DTH00154	shared	DTH	1	NA	non_nested_TE	TIR	357	class_II	605	TE_1.5kb_downstream
27488	DTH00154Zm00001d00354	358	B73	DTH00154	variable	DTH	0.612426035502958	NA	non_nested_TE	TIR	357	class_II	605	TE_intergenic
27489	DTH00154Zm00001d00355	358	B73	DTH00154	shared	DTH	0.956777996070727	NA	non_nested_TE	TIR	357	class_II	605	TE_intergenic
27490	DTH00154Zm00001d00356	358	B73	DTH00154	variable	DTH	0.543307086614173	NA	non_nested_TE	TIR	357	class_II	605	TE_1.5kb_downstream
27491	DTH00154Zm00001d00358	358	B73	DTH00154	variable	DTH	0.202357563850688	NA	non_nested_TE	TIR	357	class_II	605	TE_intergenic
27492	DTH00154Zm00001d00359	358	B73	DTH00154	shared	DTH	1	NA	non_nested_TE	TIR	357	class_II	605	intron
27493	DTH00154Zm00001d00360	358	B73	DTH00154	variable	DTH	0.323900240775688	NA	non_nested_TE	TIR	357	class_II	605	TE_1kb_downstream
27494	DTH00154Zm00001d00362	358	B73	DTH00154	variable	DTH	0.999343832020997	NA	non_nested_TE	TIR	357	class_II	605	TE_5.1kb_upstream
27495	DTH00154Zm00001d00363	361	B73	DTH00154	variable	DTH	0.422396856581532	NA	non_nested_TE	TIR	360	class_II	605	TE_5.10kb_downstream
27496	DTH00154Zm00001d00365	358	B73	DTH00154	variable	DTH	0.32742782152231	NA	nested_TE	TIR	357	class_II	605	TE_intergenic
27497	DTH00154Zm00001d00366	358	B73	DTH00154	shared	DTH	0.71259842519685	NA	nested_TE	TIR	357	class_II	605	TE_1kb_upstream
27498	DTH00154Zm00001d00367	358	B73	DTH00154	variable	DTH	0.712581811418143	NA	non_nested_TE	TIR	357	class_II	605	TE_1.5kb_downstream
27499	DTH00154Zm00001d00368	358	B73	DTH00154	shared	DTH	0.966436295031613	NA	non_nested_TE	TIR	357	class_II	605	TE_5.10kb_downstream
27500	DTH00154Zm00001d00370	358	B73	DTH00154	variable	DTH	0.641025641025641	NA	nested_TE	TIR	357	class_II	605	TE_1kb_upstream
27501	DTH00154Zm00001d00371	358	B73	DTH00154	variable	DTH	0.320866141732283	NA	non_nested_TE	TIR	357	class_II	605	TE_intergenic
27502	DTH00154Zm00001d00372	358	B73	DTH00154	variable	DTH	0.611537924577886	NA	non_nested_TE	TIR	357	class_II	605	TE_10.5kb_upstream
27503	DTH00154Zm00001d00373	358	B73	DTH00154	shared	DTH	0.934411231893223	NA	non_nested_TE	TIR	357	class_II	605	TE_intergenic
27504	DTH00154Zm00001d00374	358	B73	DTH00154	variable	DTH	0.994059382646339	NA	nested_TE	TIR	357	class_II	605	TE_1kb_upstream
27505	DTH00154Zm00001d00375	358	B73	DTH00154	shared	DTH	1	NA	non_nested_TE	TIR	357	class_II	605	TE_5.10kb_downstream
27506	DTH00154Zm00001d00377	358	B73	DTH00154	variable	DTH	0.977732793522267	NA	non_nested_TE	TIR	357	class_II	605	TE_intergenic
27507	DTH00154Zm00001d00379	358	B73	DTH00154	shared	DTH	0.826698029206635	NA	non_nested_TE	TIR	357	class_II	605	TE_1kb_upstream
27508	DTH00154Zm00001d00380	358	B73	DTH00154	variable	DTH	0.913836071026706	NA	non_nested_TE	TIR	357	class_II	605	TE_intergenic
27509	DTH00154Zm00001d00381	358	B73	DTH00154	shared	DTH	1	NA	non_nested_TE	TIR	357	class_II	605	TE_intergenic
27510	DTH00154Zm00001d00382	358	B73	DTH00154	shared	DTH	1	NA	non_nested_TE	TIR	357	class_II	605	TE_intergenic
27511	DTH00154Zm00001d00383	358	B73	DTH00154	variable	DTH	0.464322822178975	NA	nested_TE	TIR	357	class_II	605	TE_intergenic
27512	DTH00154Zm00001d00384	357	B73	DTH00154	shared	DTH	0.99803536345776	NA	non_nested_TE	TIR	356	class_II	605	TE_1kb_downstream
27513	DTH00154Zm00001d00386	358	B73	DTH00154	shared	DTH	0.605121798754445	NA	non_nested_TE	TIR	357	class_II	605	TE_intergenic
27514	DTH00154Zm00001d00387	350	B73	DTH00154	shared	DTH	0.890418336092075	NA	non_nested_TE	TIR	349	class_II	605	TE_intergenic
27515	DTH00154Zm00001d00388	358	B73	DTH00154	shared	DTH	0.791343191449982	NA	non_nested_TE	TIR	357	class_II	605	TE_5.1kb_upstream
27516	DTH00154Zm00001d00389	358	B73	DTH00154	shared	DTH	0.793966598198777	NA	non_nested_TE	TIR	357	class_II	605	TE_intergenic
27517	DTH00154Zm00001d00390	358	B73	DTH00154	variable	DTH	0.420729707413451	NA	nested_TE	TIR	357	class_II	605	TE_intergenic
27518	DTH00154Zm00001d00391	358	B73	DTH00154	variable	DTH	0.273084479371316	NA	non_nested_TE	TIR	357	class_II	605	TE_intergenic
27519	DTH00154Zm00001d00392	358	B73	DTH00154	variable	DTH	0.231225296442688	NA	non_nested_TE	TIR	357	class_II	605	TE_10.5kb_upstream
27520	DTH00154Zm00001d00393	358	B73	DTH00154	shared	DTH	0.83448275862069	NA	nested_TE	TIR	357	class_II	605	TE_intergenic
27521	DTH00154Zm00001d00394	358	B73	DTH00154	variable	DTH	0.381422924901186	NA	nested_TE	TIR	357	class_II	605	TE_1kb_upstream
27522	DTH00154Zm00001d00395	358	B73	DTH00154	variable	DTH	0.446954813359528	NA	non_nested_TE	TIR	357	class_II	605	TE_intergenic
27523	DTH00154Zm00001d00396	358	B73	DTH00154	variable	DTH	0.146292585170341	NA	non_nested_TE	TIR	357	class_II	605	TE_intergenic
27524	DTH00154Zm00001d00397	350	B73	DTH00154	variable	DTH	0.798790748111455	NA	non_nested_TE	TIR	349	class_II	605	TE_intergenic
27525	DTH00154Zm00001d00399	358	B73	DTH00154	shared	DTH	0.99803536345776	NA	non_nested_TE	TIR	357	class_II	605	TE_intergenic
27526	DTH00154Zm00001d00400	358	B73	DTH00154	variable	DTH	0.779324055666004	NA	non_nested_TE	TIR	357	class_II	605	TE_intergenic
27527	DTH00154Zm00001d00401	358	B73	DTH00154	variable	DTH	0.491312971541194	NA	nested_TE	TIR	357	class_II	605	TE_10.5kb_upstream
27528	DTH00154Zm00001d00403	358	B73	DTH00154	variable	DTH	0.641470539828835	NA	non_nested_TE	TIR	357	class_II	605	TE_intergenic
27529	DTH00154Zm00001d00404	358	B73	DTH00154	shared	DTH	0.859126984126984	NA	non_nested_TE	TIR	357	class_II	605	TE_5.10kb_downstream
27530	DTH00154Zm00001d00405	358	B73	DTH00154	variable	DTH	0.586615688657197	NA	non_nested_TE	TIR	357	class_II	605	TE_1kb_downstream
27531	DTH00154Zm00001d00406	358	B73	DTH00154	variable	DTH	0.416065725430274	NA	non_nested_TE	TIR	357	class_II	605	TE_intergenic
27532	DTH00154Zm00001d00408	358	B73	DTH00154	variable	DTH	0.985714285714286	NA	nested_TE	TIR	357	class_II	605	TE_1kb_upstream
27533	DTH00154Zm00001d00409	358	B73	DTH00154	shared	DTH	0.99950884086444	NA	non_nested_TE	TIR	357	class_II	605	TE_intergenic
27534	DTH00154Zm00001d00411	358	B73	DTH00154	variable	DTH	0.985714285714286	NA	nested_TE	TIR	357	class_II	605	TE_1kb_upstream
27535	DTH00154Zm00001d00412	357	B73	DTH00154	variable	DTH	0.111984282907662	NA	non_nested_TE	TIR	356	class_II	605	TE_10.5kb_upstream
27536	DTH00154Zm00001d00413	357	B73	DTH00154	variable	DTH	0.43600397666434	NA	non_nested_TE	TIR	356	class_II	605	TE_1kb_downstream
27537	DTH00154Zm00001d00414	357	B73	DTH00154	shared	DTH	0.678677785469124	NA	non_nested_TE	TIR	356	class_II	605	TE_intergenic
27538	DTH00154Zm00001d00415	349	B73	DTH00154	shared	DTH	0.974459724950884	NA	nested_TE	TIR	348	class_II	605	TE_intergenic
27539	DTH00154Zm00001d00416	357	B73	DTH00154	variable	DTH	0.68762278978389	NA	nested_TE	TIR	356	class_II	605	TE_intergenic
27540	DTH00154Zm00001d00417	357	B73	DTH00154	variable	DTH	0.520628683693517	NA	non_nested_TE	TIR	356	class_II	605	TE_intergenic
27541	DTH00154Zm00001d00418	357	B73	DTH00154	shared	DTH	1	NA	non_nested_TE	TIR	356	class_II	605	TE_intergenic
27542	DTH00154Zm00001d00419	357	B73	DTH00154	variable	DTH	0.866973222158625	NA	non_nested_TE	TIR	356	class_II	605	TE_1kb_downstream
27543	DTH00154Zm00001d00420	476	B73	DTH00154	shared	DTH	0.992141453831041	NA	non_nested_TE	TIR	475	class_II	605	TE_10.5kb_upstream
27544	DTH00154Zm00001d00421	406	B73	DTH00154	shared	DTH	1	NA	non_nested_TE	TIR	405	class_II	605	TE_1kb_downstream
27545	DTH00154Zm00001d00422	357	B73	DTH00154	shared	DTH	1	NA	non_nested_TE	TIR	356	class_II	605	TE_intergenic
27546	DTH00154Zm00001d00423	357	B73	DTH00154	shared	DTH	0.856299212598425	NA	non_nested_TE	TIR	356	class_II	605	TE_1kb_upstream
27547	DTH00154Zm00001d00424	357	B73	DTH00154	variable	DTH	0.988212180746562	NA	non_nested_TE	TIR	356	class_II	605	TE_1kb_downstream
27548	DTH00154Zm00001d00425	357	B73	DTH00154	variable	DTH	0.254980079681275	NA	non_nested_TE	TIR	356	class_II	605	TE_intergenic
27549	DTH00154Zm00001d00426	357	B73	DTH00154	variable	DTH	0.467583497053045	NA	non_nested_TE	TIR	356	class_II	605	TE_1kb_upstream
27550	DTH00154Zm00001d00428	358	B73	DTH00154	variable	DTH	0.874100830716396	NA	non_nested_TE	TIR	357	class_II	605	TE_10.5kb_upstream
27551	DTH00154Zm00001d00429	352	B73	DTH00154	variable	DTH	0.369351669941061	NA	non_nested_TE	TIR	351	class_II	605	intron
27552	DTH00154Zm00001d00430	357	B73	DTH00154	variable	DTH	0.407867469879518	NA	non_nested_TE	TIR	356	class_II	605	TE_5.1kb_upstream
27553	DTH00154Zm00001d00431	360	B73	DTH00154	shared	DTH	0.85447380226784	NA	non_nested_TE	TIR	359	class_II	605	TE_intergenic
27554	DTH00154Zm00001d00432	358	B73	DTH00154	variable	DTH	0.451866404715128	NA	non_nested_TE	TIR	357	class_II	605	TE_intergenic
27555	DTH00154Zm00001d00433	367	B73	DTH00154	shared	DTH	1	NA	non_nested_TE	TIR	366	class_II	605	TE_intergenic
27556	DTH00154Zm00001d00434	357	B73	DTH00154	shared	DTH	1	NA	nested_TE	TIR	356	class_II	605	TE_intergenic
27557	DTH00154Zm00001d00436	357	B73	DTH00154	shared	DTH	1	NA	nested_TE	TIR	356	class_II	605	TE_intergenic
27558	DTH00154Zm00001d00437	358	B73	DTH00154	shared	DTH	0.798165823574607	NA	non_nested_TE	TIR	357	class_II	605	TE_intergenic
27559	DTH00154Zm00001d00438	363	B73	DTH00154	shared	DTH	1	NA	nested_TE	TIR	362	class_II	605	TE_intergenic
27560	DTH00154Zm00001d00439	357	B73	DTH00154	shared	DTH	0.399403939870152	NA	nested_TE	TIR	356	class_II	605	TE_intergenic
27561	DTH00154Zm00001d00440	357	B73	DTH00154	shared	DTH	0.99950884086444	NA	non_nested_TE	TIR	356	class_II	605	TE_intergenic
27562	DTH00154Zm00001d00441	358	B73	DTH00154	shared	DTH	1	NA	non_nested_TE	TIR	357	class_II	605	5prime_UTR
27563	DTH00154Zm00001d00442	357	B73	DTH00154	variable	DTH	0.708661417322835	NA	non_nested_TE	TIR	356	class_II	605	TE_intergenic
27564	DTH00154Zm00001d00443	357	B73	DTH00154	variable	DTH	0.476424361493124	NA	non_nested_TE	TIR	356	class_II	605	TE_intergenic
27565	DTH00154Zm00001d00445	357	B73	DTH00154	shared	DTH	0.795869809654915	NA	nested_TE	TIR	356	class_II	605	TE_intergenic
27566	DTH00154Zm00001d00446	359	B73	DTH00154	variable	DTH	0.517716535433071	NA	nested_TE	TIR	358	class_II	605	TE_intergenic
27567	DTH00154Zm00001d00449	349	B73	DTH00154	shared	DTH	0.902542372881356	NA	non_nested_TE	TIR	348	class_II	605	TE_intergenic
27568	DTH00154Zm00001d00450	357	B73	DTH00154	shared	DTH	0.88599983756942	NA	nested_TE	TIR	356	class_II	605	TE_intergenic
27569	DTH00154Zm00001d00451	358	B73	DTH00154	shared	DTH	0.944990176817289	NA	non_nested_TE	TIR	357	class_II	605	TE_intergenic
27570	DTH00154Zm00001d00453	357	B73	DTH00154	shared	DTH	1	NA	non_nested_TE	TIR	356	class_II	605	TE_intergenic
27571	DTH00154Zm00001d00454	358	B73	DTH00154	variable	DTH	0.44007858546169	NA	non_nested_TE	TIR	357	class_II	605	TE_1kb_downstream
27572	DTH00154Zm00001d00456	359	B73	DTH00154	variable	DTH	0.704290829290829	NA	non_nested_TE	TIR	358	class_II	605	3prime_UTR
27573	DTH00154Zm00001d00457	356	B73	DTH00154	variable	DTH	0.721491228070175	NA	non_nested_TE	TIR	355	class_II	605	TE_5.1kb_upstream
27574	DTH00154Zm00001d00458	357	B73	DTH00154	shared	DTH	0.988212180746562	NA	non_nested_TE	TIR	356	class_II	605	TE_intergenic
27575	DTH00154Zm00001d00459	359	B73	DTH00154	variable	DTH	0.290766208251473	NA	non_nested_TE	TIR	358	class_II	605	TE_5.1kb_upstream
27576	DTH00154Zm00001d00460	352	B73	DTH00154	variable	DTH	0.306403267638882	NA	non_nested_TE	TIR	351	class_II	605	TE_intergenic
27577	DTH00154Zm00001d00461	358	B73	DTH00154	shared	DTH	1	NA	non_nested_TE	TIR	357	class_II	605	3prime_UTR
27578	DTH00154Zm00001d00462	356	B73	DTH00154	variable	DTH	0.662397676775552	NA	non_nested_TE	TIR	355	class_II	605	TE_intergenic
27579	DTH00154Zm00001d00463	359	B73	DTH00154	shared	DTH	1	NA	nested_TE	TIR	358	class_II	605	TE_intergenic
27580	DTH00154Zm00001d00464	356	B73	DTH00154	variable	DTH	0.534229125575279	NA	nested_TE	TIR	355	class_II	605	TE_intergenic
27581	DTH00154Zm00001d00465	359	B73	DTH00154	variable	DTH	0.35398264313228	NA	non_nested_TE	TIR	358	class_II	605	TE_intergenic
27582	DTH00154Zm00001d00466	356	B73	DTH00154	variable	DTH	0.846456692913386	NA	non_nested_TE	TIR	355	class_II	605	intron
27583	DTH00154Zm00001d00467	359	B73	DTH00154	variable	DTH	0.323246250410831	NA	non_nested_TE	TIR	358	class_II	605	TE_5.10kb_downstream
27584	DTH00154Zm00001d00468	358	B73	DTH00154	variable	DTH	0.379446640316206	NA	non_nested_TE	TIR	357	class_II	605	TE_1kb_upstream
27585	DTH00154Zm00001d00469	359	B73	DTH00154	shared	DTH	0.767709395233055	NA	non_nested_TE	TIR	358	class_II	605	intron
27586	DTH00154Zm00001d00471	358	B73	DTH00154	variable	DTH	0.338582677165354	NA	non_nested_TE	TIR	357	class_II	605	TE_1.5kb_downstream
27587	DTH00154Zm00001d00472	356	B73	DTH00154	variable	DTH	0.760314341846758	NA	non_nested_TE	TIR	355	class_II	605	TE_intergenic
27588	DTH00154Zm00001d00473	358	B73	DTH00154	shared	DTH	0.688525181896467	NA	nested_TE	TIR	357	class_II	605	TE_intergenic
27589	DTH00154Zm00001d00474	358	B73	DTH00154	shared	DTH	1	NA	non_nested_TE	TIR	357	class_II	605	intron
27590	DTH00154Zm00001d00475	356	B73	DTH00154	variable	DTH	0.610416666666667	NA	non_nested_TE	TIR	355	class_II	605	TE_1kb_upstream
27591	DTH00154Zm00001d00477	356	B73	DTH00154	shared	DTH	0.915520628683694	NA	non_nested_TE	TIR	355	class_II	605	TE_1kb_downstream
27592	DTH00154Zm00001d00478	373	B73	DTH00154	shared	DTH	0.994059405940594	NA	non_nested_TE	TIR	372	class_II	605	TE_1.5kb_downstream
27593	DTH00154Zm00001d00479	359	B73	DTH00154	variable	DTH	0.402750491159136	NA	non_nested_TE	TIR	358	class_II	605	TE_1kb_downstream
27594	DTH00154Zm00001d00480	354	B73	DTH00154	variable	DTH	1	NA	non_nested_TE	TIR	353	class_II	605	TE_intergenic
27595	DTH00154Zm00001d00481	358	B73	DTH00154	variable	DTH	0.769947959775856	NA	non_nested_TE	TIR	357	class_II	605	TE_1kb_upstream
27596	DTH00154Zm00001d00482	358	B73	DTH00154	shared	DTH	0.99950884086444	NA	non_nested_TE	TIR	357	class_II	605	TE_intergenic
27597	DTH00154Zm00001d00483	358	B73	DTH00154	variable	DTH	0.56312625250501	NA	nested_TE	TIR	357	class_II	605	TE_1.5kb_downstream
27598	DTH00154Zm00001d00484	354	B73	DTH00154	shared	DTH	0.999015748031496	NA	non_nested_TE	TIR	353	class_II	605	TE_10.5kb_upstream
27599	DTH00154Zm00001d00485	358	B73	DTH00154	shared	DTH	0.946358267716535	NA	non_nested_TE	TIR	357	class_II	605	TE_1.5kb_downstream
27600	DTH00154Zm00001d00486	356	B73	DTH00154	shared	DTH	1	NA	non_nested_TE	TIR	355	class_II	605	TE_1.5kb_downstream
27601	DTH00154Zm00001d00487	350	B73	DTH00154	variable	DTH	0.854052093939646	NA	nested_TE	TIR	349	class_II	605	TE_1.5kb_downstream
27602	DTH00154Zm00001d00488	359	B73	DTH00154	variable	DTH	0.479262600816295	NA	nested_TE	TIR	358	class_II	605	TE_intergenic
27603	DTH00154Zm00001d00489	317	B73	DTH00154	variable	DTH	0.269155206286837	NA	non_nested_TE	TIR	316	class_II	605	TE_intergenic
27604	DTH00154Zm00001d00490	358	B73	DTH00154	shared	DTH	0.996066859520752	NA	non_nested_TE	TIR	357	class_II	605	TE_10.5kb_upstream
27605	DTH00154Zm00001d00491	358	B73	DTH00154	variable	DTH	0.487229862475442	NA	nested_TE	TIR	357	class_II	605	TE_intergenic
27606	DTH00154Zm00001d00493	355	B73	DTH00154	shared	DTH	1	NA	non_nested_TE	TIR	354	class_II	605	intron
27607	DTH00154Zm00001d00494	358	B73	DTH00154	shared	DTH	0.909048371909185	NA	nested_TE	TIR	357	class_II	605	TE_intergenic
27608	DTH00154Zm00001d00496	358	B73	DTH00154	shared	DTH	1	NA	nested_TE	TIR	357	class_II	605	TE_intergenic
27609	DTH00154Zm00001d00497	355	B73	DTH00154	shared	DTH	0.988212180746562	NA	non_nested_TE	TIR	354	class_II	605	TE_intergenic
27610	DTH00154Zm00001d00498	357	B73	DTH00154	variable	DTH	0.99803536345776	NA	nested_TE	TIR	356	class_II	605	TE_intergenic
27611	DTH00154Zm00001d00499	358	B73	DTH00154	variable	DTH	0.275049115913556	NA	non_nested_TE	TIR	357	class_II	605	TE_1.5kb_downstream
27612	DTH00154Zm00001d00500	358	B73	DTH00154	variable	DTH	0.411642411642412	NA	non_nested_TE	TIR	357	class_II	605	TE_intergenic
27613	DTH00154Zm00001d00501	349	B73	DTH00154	variable	DTH	0.721577689243028	NA	non_nested_TE	TIR	348	class_II	605	TE_1.5kb_downstream
27614	DTH00154Zm00001d00502	358	B73	DTH00154	variable	DTH	0.311023622047244	NA	non_nested_TE	TIR	357	class_II	605	5prime_UTR
27615	DTH00154Zm00001d00503	357	B73	DTH00154	shared	DTH	1	NA	non_nested_TE	TIR	356	class_II	605	TE_intergenic
27616	DTH00154Zm00001d00504	355	B73	DTH00154	shared	DTH	1	NA	non_nested_TE	TIR	354	class_II	605	TE_intergenic
27617	DTH00154Zm00001d00505	355	B73	DTH00154	shared	DTH	1	NA	non_nested_TE	TIR	354	class_II	605	intron
27618	DTH00154Zm00001d00506	357	B73	DTH00154	variable	DTH	0.416703557312253	NA	non_nested_TE	TIR	356	class_II	605	TE_intergenic
27619	DTH00154Zm00001d00507	193	B73	DTH00154	shared	DTH	0.764243614931238	NA	non_nested_TE	TIR	192	class_II	605	TE_intergenic
27620	DTH00154Zm00001d00508	357	B73	DTH00154	variable	DTH	0.628651701631342	NA	non_nested_TE	TIR	356	class_II	605	TE_1.5kb_downstream
27621	DTH00154Zm00001d00510	359	B73	DTH00154	variable	DTH	0.600198018258219	NA	non_nested_TE	TIR	358	class_II	605	TE_intergenic
27622	DTH00154Zm00001d00511	356	B73	DTH00154	shared	DTH	0.997053045186641	NA	non_nested_TE	TIR	355	class_II	605	TE_1kb_upstream
27623	DTH00154Zm00001d00512	356	B73	DTH00154	variable	DTH	0.493362130128125	NA	non_nested_TE	TIR	355	class_II	605	TE_1kb_upstream
27624	DTH00154Zm00001d00513	356	B73	DTH00154	variable	DTH	0.745363664763852	NA	nested_TE	TIR	355	class_II	605	TE_intergenic
27625	DTH00154Zm00001d00514	349	B73	DTH00154	variable	DTH	0.669941060903733	NA	non_nested_TE	TIR	348	class_II	605	TE_1kb_upstream
27626	DTH00154Zm00001d00515	357	B73	DTH00154	variable	DTH	0.430255402750491	NA	non_nested_TE	TIR	356	class_II	605	TE_intergenic
27627	DTH00154Zm00001d00516	354	B73	DTH00154	variable	DTH	0.582086407928382	NA	non_nested_TE	TIR	353	class_II	605	TE_intergenic
27628	DTH00154Zm00001d00517	357	B73	DTH00154	variable	DTH	0.516699410609037	NA	non_nested_TE	TIR	356	class_II	605	TE_5.1kb_upstream
27629	DTH00154Zm00001d00518	157	B73	DTH00154	variable	DTH	0.463654223968566	NA	non_nested_TE	TIR	156	class_II	605	TE_5.1kb_upstream
27630	DTH00154Zm00001d00520	357	B73	DTH00154	variable	DTH	0.244399185336049	NA	non_nested_TE	TIR	356	class_II	605	TE_intergenic
27631	DTH00154Zm00001d00521	356	B73	DTH00154	variable	DTH	0.6312625250501	NA	non_nested_TE	TIR	355	class_II	605	TE_1.5kb_downstream
27632	DTH00154Zm00001d00522	357	B73	DTH00154	variable	DTH	0.648732063776122	NA	nested_TE	TIR	356	class_II	605	TE_intergenic
27633	DTH00154Zm00001d00523	357	B73	DTH00154	variable	DTH	0.534020618556701	NA	nested_TE	TIR	356	class_II	605	TE_intergenic
27634	DTH00154Zm00001d00524	358	B73	DTH00154	variable	DTH	0.442043222003929	NA	non_nested_TE	TIR	357	class_II	605	TE_1kb_downstream
27635	DTH00154Zm00001d00525	357	B73	DTH00154	variable	DTH	0.433333333333333	NA	nested_TE	TIR	356	class_II	605	TE_intergenic
27636	DTH00154Zm00001d00526	477	B73	DTH00154	shared	DTH	0.827436835252672	NA	non_nested_TE	TIR	476	class_II	605	TE_intergenic
27637	DTH00154Zm00001d00527	358	B73	DTH00154	shared	DTH	0.976412759308819	NA	non_nested_TE	TIR	357	class_II	605	TE_5.1kb_upstream
27638	DTH00154Zm00001d00528	357	B73	DTH00154	variable	DTH	0.545473719568639	NA	non_nested_TE	TIR	356	class_II	605	3prime_UTR
27639	DTH00154Zm00001d00529	391	B73	DTH00154	variable	DTH	0.556213017751479	NA	non_nested_TE	TIR	390	class_II	605	TE_intergenic
27640	DTH00154Zm00001d00532	350	B73	DTH00154	variable	DTH	0.302554027504912	NA	non_nested_TE	TIR	349	class_II	605	TE_intergenic
27641	DTH00154Zm00001d00533	357	B73	DTH00154	shared	DTH	0.931237721021611	NA	non_nested_TE	TIR	356	class_II	605	TE_1kb_downstream
27642	DTH00154Zm00001d00535	350	B73	DTH00154	variable	DTH	0.745505151717577	NA	non_nested_TE	TIR	349	class_II	605	TE_intergenic
27643	DTH00154Zm00001d00536	358	B73	DTH00154	variable	DTH	0.198428290766208	NA	non_nested_TE	TIR	357	class_II	605	TE_intergenic
27644	DTH00154Zm00001d00537	356	B73	DTH00154	shared	DTH	0.899484117555488	NA	non_nested_TE	TIR	355	class_II	605	TE_intergenic
27645	DTH00154Zm00001d00538	352	B73	DTH00154	shared	DTH	0.90958224401714	NA	nested_TE	TIR	351	class_II	605	TE_intergenic
27646	DTH00154Zm00001d00539	357	B73	DTH00154	variable	DTH	0.654223968565815	NA	non_nested_TE	TIR	356	class_II	605	TE_intergenic
27647	DTH00154Zm00001d00540	358	B73	DTH00154	shared	DTH	1	NA	non_nested_TE	TIR	357	class_II	605	TE_10.5kb_upstream
27648	DTH00154Zm00001d00541	348	B73	DTH00154	shared	DTH	0.976424361493124	NA	non_nested_TE	TIR	347	class_II	605	TE_intergenic
27649	DTH00154Zm00001d00542	355	B73	DTH00154	shared	DTH	0.981816679064386	NA	non_nested_TE	TIR	354	class_II	605	TE_intergenic
27650	DTH00154Zm00001d00543	359	B73	DTH00154	variable	DTH	0.267190569744597	NA	non_nested_TE	TIR	358	class_II	605	TE_1.5kb_downstream
27651	DTH00154Zm00001d00544	355	B73	DTH00154	shared	DTH	0.99950884086444	NA	non_nested_TE	TIR	354	class_II	605	TE_intergenic
27652	DTH00154Zm00001d00545	359	B73	DTH00154	variable	DTH	0.478346456692913	NA	non_nested_TE	TIR	358	class_II	605	TE_intergenic
27653	DTH00154Zm00001d00546	503	B73	DTH00154	variable	DTH	0.551080550098232	NA	non_nested_TE	TIR	502	class_II	605	TE_1.5kb_downstream
27654	DTH00154Zm00001d00548	356	B73	DTH00154	shared	DTH	0.950229207596595	NA	non_nested_TE	TIR	355	class_II	605	TE_intergenic
27655	DTH00154Zm00001d00549	356	B73	DTH00154	variable	DTH	0.583661417322835	NA	non_nested_TE	TIR	355	class_II	605	intron
27656	DTH00154Zm00001d00550	194	B73	DTH00154	variable	DTH	0.858743127280202	NA	non_nested_TE	TIR	193	class_II	605	TE_intergenic
27657	DTH00154Zm00001d00553	358	B73	DTH00154	shared	DTH	0.997380484610347	NA	non_nested_TE	TIR	357	class_II	605	TE_intergenic
27658	DTH00154Zm00001d00554	355	B73	DTH00154	shared	DTH	0.999345121152587	NA	non_nested_TE	TIR	354	class_II	605	intron
27659	DTH00154Zm00001d00555	351	B73	DTH00154	shared	DTH	0.997540336927432	NA	non_nested_TE	TIR	350	class_II	605	TE_10.5kb_upstream
27660	DTH00154Zm00001d00559	339	B73	DTH00154	variable	DTH	0.448818897637795	NA	non_nested_TE	TIR	338	class_II	605	TE_intergenic
27661	DTH00154Zm00001d00560	338	B73	DTH00154	shared	DTH	1	NA	nested_TE	TIR	337	class_II	605	TE_1kb_upstream
27662	DTH00154Zm00001d00561	340	B73	DTH00154	shared	DTH	0.992141453831041	NA	non_nested_TE	TIR	339	class_II	605	TE_intergenic
27663	DTH00154Zm00001d00562	334	B73	DTH00154	variable	DTH	0.985265225933202	NA	non_nested_TE	TIR	333	class_II	605	TE_10.5kb_upstream
27664	DTH00154Zm00001d00563	329	B73	DTH00154	shared	DTH	1	NA	non_nested_TE	TIR	328	class_II	605	TE_10.5kb_upstream
27665	DTH00154Zm00001d00564	480	B73	DTH00154	variable	DTH	0.941422594142259	NA	non_nested_TE	TIR	479	class_II	605	TE_intergenic
27666	DTH00154Zm00001d00565	328	B73	DTH00154	shared	DTH	0.557212955042297	NA	non_nested_TE	TIR	327	class_II	605	TE_5.10kb_downstream
27667	DTH00154Zm00001d00566	322	B73	DTH00154	variable	DTH	0.332023575638507	NA	non_nested_TE	TIR	321	class_II	605	TE_intergenic
27668	DTH00154Zm00001d00567	307	B73	DTH00154	shared	DTH	0.840551181102362	NA	non_nested_TE	TIR	306	class_II	605	TE_1kb_downstream
27669	DTH00154Zm00001d00568	119	B73	DTH00154	shared	DTH	0.714566929133858	NA	non_nested_TE	TIR	118	class_II	605	TE_intergenic
27670	DTH00154Zm00001d00569	174	B73	DTH00154	shared	DTH	1	NA	non_nested_TE	TIR	173	class_II	605	TE_intergenic
27671	DTH00154Zm00001d00570	296	B73	DTH00154	variable	DTH	0.992133719041505	NA	non_nested_TE	TIR	295	class_II	605	TE_intergenic
27672	DTH00154Zm00001d00571	377	B73	DTH00154	shared	DTH	0.871174868152351	NA	non_nested_TE	TIR	376	class_II	605	TE_intergenic
27673	DTH00154Zm00001d00572	426	B73	DTH00154	variable	DTH	0.285433070866142	NA	non_nested_TE	TIR	425	class_II	605	TE_5.1kb_upstream
27674	DTH00154Zm00001d00573	402	B73	DTH00154	shared	DTH	0.612966601178782	NA	non_nested_TE	TIR	401	class_II	605	TE_1kb_upstream
27675	DTH00154Zm00001d00574	361	B73	DTH00154	variable	DTH	0.371316306483301	NA	non_nested_TE	TIR	360	class_II	605	TE_intergenic
27676	DTH00154Zm00001d00575	361	B73	DTH00154	variable	DTH	0.410609037328094	NA	non_nested_TE	TIR	360	class_II	605	TE_1kb_downstream
27677	DTH00154Zm00001d00577	394	B73	DTH00154	shared	DTH	0.715694157887322	NA	non_nested_TE	TIR	393	class_II	605	TE_1kb_upstream
27678	DTH00154Zm00001d00578	296	B73	DTH00154	shared	DTH	0.497041420118343	NA	non_nested_TE	TIR	295	class_II	605	TE_1.5kb_downstream
27679	DTH00154Zm00001d00579	310	B73	DTH00154	shared	DTH	0.965288378575695	NA	non_nested_TE	TIR	309	class_II	605	TE_1.5kb_downstream
27680	DTH00154Zm00001d00580	194	B73	DTH00154	shared	DTH	0.95343137254902	NA	nested_TE	TIR	193	class_II	605	TE_intergenic
27681	DTH00154Zm00001d00581	158	B73	DTH00154	variable	DTH	0.692989841819273	NA	non_nested_TE	TIR	157	class_II	605	TE_10.5kb_upstream
27682	DTH00154Zm00001d00582	244	B73	DTH00154	shared	DTH	0.927165354330709	NA	non_nested_TE	TIR	243	class_II	605	TE_intergenic
27683	DTH00154Zm00001d00583	683	B73	DTH00154	variable	DTH	0.871895610464199	NA	non_nested_TE	TIR	682	class_II	605	TE_intergenic
27684	DTH00154Zm00001d00584	70	B73	DTH00154	variable	DTH	0.595660749506903	NA	non_nested_TE	TIR	69	class_II	605	TE_intergenic
27685	DTH00154Zm00001d00585	478	B73	DTH00154	shared	DTH	1	NA	non_nested_TE	TIR	477	class_II	605	TE_intergenic
27686	DTH00154Zm00001d00587	595	B73	DTH00154	variable	DTH	0.999345121152587	NA	nested_TE	TIR	594	class_II	605	TE_intergenic
27687	DTH00154Zm00001d00588	630	B73	DTH00154	variable	DTH	0.681967369501209	NA	nested_TE	TIR	629	class_II	605	TE_intergenic
27688	DTH00154Zm00001d00589	397	B73	DTH00154	variable	DTH	0.848605577689243	NA	non_nested_TE	TIR	396	class_II	605	TE_5.10kb_downstream
27689	DTH00154Zm00001d00590	495	B73	DTH00154	shared	DTH	0.557086614173228	NA	non_nested_TE	TIR	494	class_II	605	TE_1kb_downstream
27690	DTH00154Zm00001d00591	328	B73	DTH00154	shared	DTH	0.996062992125984	NA	non_nested_TE	TIR	327	class_II	605	TE_5.1kb_upstream
27691	DTH00154Zm00001d00592	1565	B73	DTH00154	shared	DTH	0.996007984031936	NA	non_nested_TE	TIR	1564	class_II	605	TE_intergenic
27692	DTH00154Zm00001d00593	309	B73	DTH00154	shared	DTH	1	NA	non_nested_TE	TIR	308	class_II	605	TE_intergenic
27693	DTH00154Zm00001d00594	155	B73	DTH00154	shared	DTH	0.326	NA	non_nested_TE	TIR	154	class_II	605	TE_5.10kb_downstream
27694	DTH00154Zm00001d00595	560	B73	DTH00154	shared	DTH	1	NA	non_nested_TE	TIR	559	class_II	605	TE_1kb_upstream
27695	DTH00154Zm00001d00596	352	B73	DTH00154	shared	DTH	1	NA	non_nested_TE	TIR	351	class_II	605	TE_intergenic
27696	DTH00154Zm00001d00597	178	B73	DTH00154	shared	DTH	0.447524752475248	NA	non_nested_TE	TIR	177	class_II	605	TE_1.5kb_downstream
27697	DTH00154Zm00001d00598	177	B73	DTH00154	variable	DTH	0.467802662261951	NA	non_nested_TE	TIR	176	class_II	605	TE_5.1kb_upstream
27698	DTH00154Zm00001d00599	46	B73	DTH00154	variable	DTH	0.87229862475442	NA	non_nested_TE	TIR	45	class_II	605	TE_5.10kb_downstream
27699	DTH00154Zm00001d00600	55	B73	DTH00154	variable	DTH	0.597249508840864	NA	non_nested_TE	TIR	54	class_II	605	TE_1.5kb_downstream
27700	DTH00154Zm00001d00602	331	B73	DTH00154	variable	DTH	0.267716535433071	NA	nested_TE	TIR	330	class_II	605	TE_5.10kb_downstream
27701	DTH00154Zm00001d00603	427	B73	DTH00154	variable	DTH	0.835338229352917	NA	nested_TE	TIR	426	class_II	605	TE_intergenic
27702	DTH00154Zm00001d00604	131	B73	DTH00154	shared	DTH	0.999507874015748	NA	non_nested_TE	TIR	130	class_II	605	intron
27703	DTH00154Zm00001d00606	428	B73	DTH00154	shared	DTH	0.994106090373281	NA	non_nested_TE	TIR	427	class_II	605	TE_1kb_upstream
27704	DTH00154Zm00001d00608	201	B73	DTH00154	variable	DTH	0.579051383399209	NA	nested_TE	TIR	200	class_II	605	TE_intergenic
27705	DTH00154Zm00001d00609	673	B73	DTH00154	shared	DTH	0.576771653543307	NA	non_nested_TE	TIR	672	class_II	605	5prime_UTR
27706	DTH00154Zm00001d00611	262	B73	DTH00154	shared	DTH	0.97095579196513	NA	non_nested_TE	TIR	261	class_II	605	TE_intergenic
27707	DTH00154Zm00001d00612	595	B73	DTH00154	shared	DTH	1	NA	non_nested_TE	TIR	594	class_II	605	TE_intergenic
27708	DTH00159Zm00001d00001	367	B73	DTH00159	variable	DTH	1	NA	non_nested_TE	TIR	366	class_II	6	TE_5.1kb_upstream
27709	DTH00159Zm00001d00003	590	B73	DTH00159	variable	DTH	0.852362204724409	NA	non_nested_TE	TIR	589	class_II	6	TE_10.5kb_upstream
27710	DTH00159Zm00001d00006	243	B73	DTH00159	variable	DTH	0.36023446545346	NA	non_nested_TE	TIR	242	class_II	6	TE_intergenic
27711	DTH00160Zm00001d00001	288	B73	DTH00160	variable	DTH	0.335073825775221	NA	nested_TE	TIR	287	class_II	194	TE_5.1kb_upstream
27712	DTH00160Zm00001d00002	150	B73	DTH00160	shared	DTH	1	NA	non_nested_TE	TIR	149	class_II	194	TE_5.1kb_upstream
27713	DTH00160Zm00001d00003	120	B73	DTH00160	variable	DTH	0.99803536345776	NA	non_nested_TE	TIR	119	class_II	194	TE_intergenic
27714	DTH00160Zm00001d00004	120	B73	DTH00160	shared	DTH	1	NA	non_nested_TE	TIR	119	class_II	194	5prime_UTR
27715	DTH00160Zm00001d00005	107	B73	DTH00160	shared	DTH	1	NA	non_nested_TE	TIR	106	class_II	194	TE_intergenic
27716	DTH00160Zm00001d00006	130	B73	DTH00160	variable	DTH	0.489754098360656	NA	non_nested_TE	TIR	129	class_II	194	TE_intergenic
27717	DTH00160Zm00001d00007	120	B73	DTH00160	shared	DTH	1	NA	non_nested_TE	TIR	119	class_II	194	TE_intergenic
27718	DTH00160Zm00001d00008	256	B73	DTH00160	shared	DTH	1	NA	non_nested_TE	TIR	255	class_II	194	intron
27719	DTH00160Zm00001d00009	122	B73	DTH00160	shared	DTH	0.789783889980354	NA	non_nested_TE	TIR	121	class_II	194	TE_intergenic
27720	DTH00160Zm00001d00010	127	B73	DTH00160	shared	DTH	0.9975442043222	NA	non_nested_TE	TIR	126	class_II	194	TE_intergenic
27721	DTH00160Zm00001d00011	120	B73	DTH00160	shared	DTH	0.99803536345776	NA	non_nested_TE	TIR	119	class_II	194	3prime_UTR
27722	DTH00160Zm00001d00012	229	B73	DTH00160	shared	DTH	0.986220472440945	NA	non_nested_TE	TIR	228	class_II	194	TE_intergenic
27723	DTH00160Zm00001d00013	120	B73	DTH00160	shared	DTH	0.999014777368805	NA	non_nested_TE	TIR	119	class_II	194	TE_10.5kb_upstream
27724	DTH00160Zm00001d00014	116	B73	DTH00160	variable	DTH	0.625369336200362	NA	non_nested_TE	TIR	115	class_II	194	TE_intergenic
27725	DTH00160Zm00001d00015	120	B73	DTH00160	shared	DTH	0.998031496062992	NA	nested_TE	TIR	119	class_II	194	TE_intergenic
27726	DTH00160Zm00001d00016	547	B73	DTH00160	shared	DTH	1	NA	non_nested_TE	TIR	546	class_II	194	TE_intergenic
27727	DTH00160Zm00001d00017	502	B73	DTH00160	shared	DTH	0.99803536345776	NA	non_nested_TE	TIR	501	class_II	194	TE_1.5kb_downstream
27728	DTH00160Zm00001d00018	118	B73	DTH00160	shared	DTH	0.99901768172888	NA	non_nested_TE	TIR	117	class_II	194	TE_10.5kb_upstream
27729	DTH00160Zm00001d00019	68	B73	DTH00160	variable	DTH	0.898821218074656	NA	non_nested_TE	TIR	67	class_II	194	TE_1.5kb_downstream
27730	DTH00160Zm00001d00020	128	B73	DTH00160	variable	DTH	0.133595284872299	NA	nested_TE	TIR	127	class_II	194	TE_intergenic
27731	DTH00160Zm00001d00021	128	B73	DTH00160	variable	DTH	0.217821782178218	NA	nested_TE	TIR	127	class_II	194	TE_intergenic
27732	DTH00160Zm00001d00022	128	B73	DTH00160	variable	DTH	0.381889763779528	NA	non_nested_TE	TIR	127	class_II	194	intron
27733	DTH00160Zm00001d00023	128	B73	DTH00160	variable	DTH	0.395450627908459	NA	non_nested_TE	TIR	127	class_II	194	TE_1.5kb_downstream
27734	DTH00160Zm00001d00024	212	B73	DTH00160	shared	DTH	1	NA	non_nested_TE	TIR	211	class_II	194	3prime_UTR
27735	DTH00160Zm00001d00025	128	B73	DTH00160	variable	DTH	0.499000668002672	NA	non_nested_TE	TIR	127	class_II	194	TE_intergenic
27736	DTH00160Zm00001d00026	128	B73	DTH00160	variable	DTH	0.349397590361446	NA	nested_TE	TIR	127	class_II	194	5prime_UTR
27737	DTH00160Zm00001d00027	128	B73	DTH00160	variable	DTH	0.128712871287129	NA	non_nested_TE	TIR	127	class_II	194	TE_intergenic
27738	DTH00160Zm00001d00028	128	B73	DTH00160	variable	DTH	0.226190476190476	NA	non_nested_TE	TIR	127	class_II	194	TE_intergenic
27739	DTH00160Zm00001d00029	128	B73	DTH00160	variable	DTH	0.438381546297505	NA	non_nested_TE	TIR	127	class_II	194	TE_intergenic
27740	DTH00160Zm00001d00030	128	B73	DTH00160	variable	DTH	0.988142292490119	NA	nested_TE	TIR	127	class_II	194	TE_intergenic
27741	DTH00160Zm00001d00031	128	B73	DTH00160	variable	DTH	0.272095600997192	NA	non_nested_TE	TIR	127	class_II	194	TE_1.5kb_downstream
27742	DTH00160Zm00001d00032	128	B73	DTH00160	variable	DTH	0.30608106496171	NA	non_nested_TE	TIR	127	class_II	194	TE_intergenic
27743	DTH00160Zm00001d00033	128	B73	DTH00160	shared	DTH	0.980353634577603	NA	non_nested_TE	TIR	127	class_II	194	TE_intergenic
27744	DTH00160Zm00001d00034	128	B73	DTH00160	variable	DTH	0.311881188118812	NA	nested_TE	TIR	127	class_II	194	TE_intergenic
27745	DTH00160Zm00001d00035	623	B73	DTH00160	shared	DTH	1	NA	non_nested_TE	TIR	622	class_II	194	intron
27746	DTH00160Zm00001d00036	128	B73	DTH00160	variable	DTH	0.675891269403697	NA	non_nested_TE	TIR	127	class_II	194	intron
27747	DTH00160Zm00001d00037	128	B73	DTH00160	variable	DTH	0.439842209072978	NA	non_nested_TE	TIR	127	class_II	194	TE_5.1kb_upstream
27748	DTH00160Zm00001d00038	127	B73	DTH00160	shared	DTH	0.889115810017834	NA	non_nested_TE	TIR	126	class_II	194	TE_intergenic
27749	DTH00160Zm00001d00039	120	B73	DTH00160	variable	DTH	0.903732809430255	NA	non_nested_TE	TIR	119	class_II	194	TE_intergenic
27750	DTH00160Zm00001d00040	337	B73	DTH00160	shared	DTH	1	NA	non_nested_TE	TIR	336	class_II	194	TE_intergenic
27751	DTH00160Zm00001d00041	436	B73	DTH00160	shared	DTH	0.968074656188605	NA	non_nested_TE	TIR	435	class_II	194	TE_intergenic
27752	DTH00160Zm00001d00042	231	B73	DTH00160	variable	DTH	0.275049115913556	NA	non_nested_TE	TIR	230	class_II	194	TE_5.1kb_upstream
27753	DTH00160Zm00001d00043	127	B73	DTH00160	shared	DTH	1	NA	non_nested_TE	TIR	126	class_II	194	TE_intergenic
27754	DTH00160Zm00001d00044	58	B73	DTH00160	variable	DTH	0.967871485943775	NA	non_nested_TE	TIR	57	class_II	194	TE_intergenic
27755	DTH00160Zm00001d00045	128	B73	DTH00160	variable	DTH	0.294003217672447	NA	nested_TE	TIR	127	class_II	194	TE_5.1kb_upstream
27756	DTH00160Zm00001d00046	128	B73	DTH00160	variable	DTH	0.997370110291972	NA	non_nested_TE	TIR	127	class_II	194	TE_intergenic
27757	DTH00160Zm00001d00047	494	B73	DTH00160	variable	DTH	0.47117099772904	NA	non_nested_TE	TIR	573	class_II	194	5prime_UTR
27758	DTH00160Zm00001d00048	620	B73	DTH00160	variable	DTH	0.451866404715128	NA	non_nested_TE	TIR	619	class_II	194	TE_5.1kb_upstream
27759	DTH00160Zm00001d00049	695	B73	DTH00160	shared	DTH	1	NA	non_nested_TE	TIR	694	class_II	194	TE_5.1kb_upstream
27760	DTH00160Zm00001d00050	373	B73	DTH00160	shared	DTH	1	NA	non_nested_TE	TIR	372	class_II	194	intron
27761	DTH00160Zm00001d00051	755	B73	DTH00160	shared	DTH	1	NA	non_nested_TE	TIR	754	class_II	194	TE_intergenic
27762	DTH00160Zm00001d00052	265	B73	DTH00160	shared	DTH	1	NA	non_nested_TE	TIR	264	class_II	194	TE_intergenic
27763	DTH00160Zm00001d00053	113	B73	DTH00160	variable	DTH	0.996047384699177	NA	non_nested_TE	TIR	112	class_II	194	intron
27764	DTH00160Zm00001d00054	299	B73	DTH00160	shared	DTH	0.93871866683387	NA	non_nested_TE	TIR	298	class_II	194	TE_intergenic
27765	DTH00160Zm00001d00055	261	B73	DTH00160	shared	DTH	0.99803536345776	NA	non_nested_TE	TIR	260	class_II	194	TE_10.5kb_upstream
27766	DTH00160Zm00001d00057	207	B73	DTH00160	shared	DTH	1	NA	non_nested_TE	TIR	206	class_II	194	TE_intergenic
27767	DTH00160Zm00001d00058	435	B73	DTH00160	variable	DTH	0.884086444007859	NA	non_nested_TE	TIR	434	class_II	194	TE_10.5kb_upstream
27768	DTH00160Zm00001d00059	413	B73	DTH00160	variable	DTH	0.659384960080786	NA	nested_TE	TIR	412	class_II	194	TE_intergenic
27769	DTH00160Zm00001d00060	200	B73	DTH00160	variable	DTH	0.351494486949607	NA	nested_TE	TIR	199	class_II	194	5prime_UTR
27770	DTH00160Zm00001d00061	78	B73	DTH00160	shared	DTH	0.998031496062992	NA	non_nested_TE	TIR	77	class_II	194	intron
27771	DTH00160Zm00001d00062	102	B73	DTH00160	shared	DTH	0.960668595207524	NA	non_nested_TE	TIR	101	class_II	194	TE_intergenic
27772	DTH00160Zm00001d00063	593	B73	DTH00160	shared	DTH	1	NA	non_nested_TE	TIR	592	class_II	194	TE_1kb_downstream
27773	DTH00160Zm00001d00064	322	B73	DTH00160	shared	DTH	1	NA	non_nested_TE	TIR	321	class_II	194	TE_intergenic
27774	DTH00160Zm00001d00065	256	B73	DTH00160	shared	DTH	0.966336633663366	NA	non_nested_TE	TIR	255	class_II	194	TE_intergenic
27775	DTH00160Zm00001d00066	118	B73	DTH00160	variable	DTH	0.386454183266932	NA	non_nested_TE	TIR	117	class_II	194	TE_intergenic
27776	DTH00160Zm00001d00067	232	B73	DTH00160	shared	DTH	0.767060367454068	NA	non_nested_TE	TIR	350	class_II	194	TE_intergenic
27777	DTH00160Zm00001d00068	101	B73	DTH00160	variable	DTH	0.788807717897538	NA	non_nested_TE	TIR	100	class_II	194	TE_5.1kb_upstream
27778	DTH00160Zm00001d00069	126	B73	DTH00160	variable	DTH	0.830861347004266	NA	nested_TE	TIR	125	class_II	194	TE_intergenic
27779	DTH00160Zm00001d00070	184	B73	DTH00160	shared	DTH	0.992094861660079	NA	non_nested_TE	TIR	183	class_II	194	TE_intergenic
27780	DTH00160Zm00001d00071	124	B73	DTH00160	shared	DTH	1	NA	non_nested_TE	TIR	123	class_II	194	TE_intergenic
27781	DTH00160Zm00001d00073	74	B73	DTH00160	variable	DTH	1	NA	non_nested_TE	TIR	73	class_II	194	TE_intergenic
27782	DTH00160Zm00001d00074	120	B73	DTH00160	variable	DTH	0.413791563776421	NA	non_nested_TE	TIR	119	class_II	194	TE_5.1kb_upstream
27783	DTH00160Zm00001d00075	128	B73	DTH00160	shared	DTH	0.99901768172888	NA	non_nested_TE	TIR	127	class_II	194	intron
27784	DTH00160Zm00001d00076	128	B73	DTH00160	shared	DTH	1	NA	non_nested_TE	TIR	127	class_II	194	5prime_UTR
27785	DTH00160Zm00001d00077	120	B73	DTH00160	variable	DTH	0.317554240631164	NA	nested_TE	TIR	119	class_II	194	TE_intergenic
27786	DTH00160Zm00001d00078	58	B73	DTH00160	shared	DTH	0.968379446640316	NA	non_nested_TE	TIR	57	class_II	194	5prime_UTR
27787	DTH00160Zm00001d00079	117	B73	DTH00160	shared	DTH	1	NA	non_nested_TE	TIR	116	class_II	194	intron
27788	DTH00160Zm00001d00080	121	B73	DTH00160	shared	DTH	0.998031496062992	NA	non_nested_TE	TIR	120	class_II	194	TE_intergenic
27789	DTH00160Zm00001d00081	129	B73	DTH00160	shared	DTH	0.999507874015748	NA	non_nested_TE	TIR	128	class_II	194	TE_10.5kb_upstream
27790	DTH00160Zm00001d00082	128	B73	DTH00160	variable	DTH	0.351778656126482	NA	non_nested_TE	TIR	127	class_II	194	TE_intergenic
27791	DTH00160Zm00001d00083	127	B73	DTH00160	shared	DTH	0.982318271119843	NA	non_nested_TE	TIR	126	class_II	194	TE_intergenic
27792	DTH00160Zm00001d00084	413	B73	DTH00160	shared	DTH	1	NA	non_nested_TE	TIR	412	class_II	194	TE_intergenic
27793	DTH00160Zm00001d00085	158	B73	DTH00160	shared	DTH	1	NA	non_nested_TE	TIR	157	class_II	194	TE_1kb_upstream
27794	DTH00160Zm00001d00086	209	B73	DTH00160	shared	DTH	0.990176817288802	NA	non_nested_TE	TIR	327	class_II	194	TE_5.1kb_upstream
27795	DTH00160Zm00001d00087	359	B73	DTH00160	variable	DTH	0.850687622789784	NA	non_nested_TE	TIR	358	class_II	194	intron
27796	DTH00160Zm00001d00088	80	B73	DTH00160	variable	DTH	0.915354330708661	NA	non_nested_TE	TIR	79	class_II	194	TE_10.5kb_upstream
27797	DTH00160Zm00001d00089	127	B73	DTH00160	shared	DTH	1	NA	non_nested_TE	TIR	126	class_II	194	TE_10.5kb_upstream
27798	DTH00160Zm00001d00090	303	B73	DTH00160	shared	DTH	0.994100289281129	NA	non_nested_TE	TIR	302	class_II	194	TE_intergenic
27799	DTH00160Zm00001d00091	116	B73	DTH00160	shared	DTH	0.986220472440945	NA	non_nested_TE	TIR	115	class_II	194	intron
27800	DTH00160Zm00001d00092	128	B73	DTH00160	variable	DTH	0.339920948616601	NA	non_nested_TE	TIR	127	class_II	194	TE_intergenic
27801	DTH00160Zm00001d00093	505	B73	DTH00160	shared	DTH	1	NA	non_nested_TE	TIR	504	class_II	194	TE_10.5kb_upstream
27802	DTH00160Zm00001d00094	128	B73	DTH00160	variable	DTH	0.202357563850688	NA	non_nested_TE	TIR	127	class_II	194	TE_intergenic
27803	DTH00160Zm00001d00095	68	B73	DTH00160	variable	DTH	0.385068762278978	NA	non_nested_TE	TIR	67	class_II	194	TE_1.5kb_downstream
27804	DTH00160Zm00001d00096	128	B73	DTH00160	variable	DTH	0.527329750867731	NA	non_nested_TE	TIR	127	class_II	194	TE_intergenic
27805	DTH00160Zm00001d00098	58	B73	DTH00160	shared	DTH	1	NA	nested_TE	TIR	57	class_II	194	TE_intergenic
27806	DTH00160Zm00001d00099	128	B73	DTH00160	shared	DTH	0.913817538885363	NA	nested_TE	TIR	127	class_II	194	TE_intergenic
27807	DTH00160Zm00001d00100	128	B73	DTH00160	variable	DTH	0.574737205509458	NA	non_nested_TE	TIR	127	class_II	194	TE_intergenic
27808	DTH00160Zm00001d00101	128	B73	DTH00160	variable	DTH	0.464576479386816	NA	nested_TE	TIR	127	class_II	194	TE_intergenic
27809	DTH00160Zm00001d00102	128	B73	DTH00160	variable	DTH	0.491159135559922	NA	non_nested_TE	TIR	127	class_II	194	TE_intergenic
27810	DTH00160Zm00001d00103	128	B73	DTH00160	variable	DTH	0.349173553719008	NA	non_nested_TE	TIR	127	class_II	194	TE_intergenic
27811	DTH00160Zm00001d00104	128	B73	DTH00160	variable	DTH	0.728063269395935	NA	non_nested_TE	TIR	127	class_II	194	TE_intergenic
27812	DTH00160Zm00001d00105	128	B73	DTH00160	shared	DTH	0.987396936065702	NA	non_nested_TE	TIR	127	class_II	194	5prime_UTR
27813	DTH00160Zm00001d00106	128	B73	DTH00160	variable	DTH	0.242482071713148	NA	nested_TE	TIR	127	class_II	194	TE_intergenic
27814	DTH00160Zm00001d00107	128	B73	DTH00160	shared	DTH	0.747646599826771	NA	non_nested_TE	TIR	127	class_II	194	TE_intergenic
27815	DTH00160Zm00001d00108	128	B73	DTH00160	variable	DTH	0.842698674629368	NA	non_nested_TE	TIR	127	class_II	194	3prime_UTR
27816	DTH00160Zm00001d00109	110	B73	DTH00160	variable	DTH	0.308447937131631	NA	non_nested_TE	TIR	109	class_II	194	TE_intergenic
27817	DTH00160Zm00001d00111	128	B73	DTH00160	variable	DTH	0.649115284566789	NA	non_nested_TE	TIR	127	class_II	194	TE_intergenic
27818	DTH00160Zm00001d00112	266	B73	DTH00160	variable	DTH	0.624015748031496	NA	non_nested_TE	TIR	265	class_II	194	TE_1.5kb_downstream
27819	DTH00160Zm00001d00113	106	B73	DTH00160	shared	DTH	0.99001996007984	NA	non_nested_TE	TIR	105	class_II	194	TE_1kb_downstream
27820	DTH00160Zm00001d00115	180	B73	DTH00160	shared	DTH	1	NA	non_nested_TE	TIR	179	class_II	194	TE_intergenic
27821	DTH00160Zm00001d00117	128	B73	DTH00160	variable	DTH	0.205533596837945	NA	non_nested_TE	TIR	127	class_II	194	TE_1kb_upstream
27822	DTH00160Zm00001d00118	128	B73	DTH00160	variable	DTH	0.673408437196375	NA	non_nested_TE	TIR	127	class_II	194	TE_intergenic
27823	DTH00160Zm00001d00120	128	B73	DTH00160	shared	DTH	0.868966360713787	NA	non_nested_TE	TIR	127	class_II	194	TE_5.1kb_upstream
27824	DTH00160Zm00001d00121	128	B73	DTH00160	variable	DTH	0.393619135314233	NA	nested_TE	TIR	127	class_II	194	TE_intergenic
27825	DTH00160Zm00001d00122	68	B73	DTH00160	shared	DTH	1	NA	non_nested_TE	TIR	67	class_II	194	TE_5.1kb_upstream
27826	DTH00160Zm00001d00123	126	B73	DTH00160	shared	DTH	0.998034074326171	NA	non_nested_TE	TIR	125	class_II	194	TE_intergenic
27827	DTH00160Zm00001d00124	79	B73	DTH00160	variable	DTH	0.760355029585798	NA	non_nested_TE	TIR	78	class_II	194	TE_intergenic
27828	DTH00160Zm00001d00125	118	B73	DTH00160	shared	DTH	0.99803536345776	NA	non_nested_TE	TIR	117	class_II	194	TE_intergenic
27829	DTH00160Zm00001d00126	128	B73	DTH00160	variable	DTH	0.789783889980354	NA	nested_TE	TIR	127	class_II	194	TE_intergenic
27830	DTH00160Zm00001d00127	78	B73	DTH00160	variable	DTH	0.267326732673267	NA	non_nested_TE	TIR	77	class_II	194	TE_10.5kb_upstream
27831	DTH00160Zm00001d00128	118	B73	DTH00160	shared	DTH	0.995388669301713	NA	non_nested_TE	TIR	117	class_II	194	intron
27832	DTH00160Zm00001d00129	128	B73	DTH00160	shared	DTH	0.814229249011858	NA	nested_TE	TIR	127	class_II	194	TE_intergenic
27833	DTH00160Zm00001d00130	318	B73	DTH00160	variable	DTH	0.855557234732087	NA	non_nested_TE	TIR	317	class_II	194	TE_intergenic
27834	DTH00160Zm00001d00131	139	B73	DTH00160	shared	DTH	1	NA	non_nested_TE	TIR	138	class_II	194	TE_1kb_upstream
27835	DTH00160Zm00001d00132	128	B73	DTH00160	shared	DTH	0.969939879759519	NA	non_nested_TE	TIR	127	class_II	194	TE_5.1kb_upstream
27836	DTH00160Zm00001d00134	494	B73	DTH00160	shared	DTH	0.85058964878899	NA	non_nested_TE	TIR	493	class_II	194	TE_intergenic
27837	DTH00160Zm00001d00135	323	B73	DTH00160	shared	DTH	0.99803536345776	NA	non_nested_TE	TIR	322	class_II	194	TE_intergenic
27838	DTH00160Zm00001d00136	348	B73	DTH00160	shared	DTH	0.99803536345776	NA	non_nested_TE	TIR	347	class_II	194	5prime_UTR
27839	DTH00160Zm00001d00137	127	B73	DTH00160	shared	DTH	1	NA	non_nested_TE	TIR	126	class_II	194	TE_10.5kb_upstream
27840	DTH00160Zm00001d00138	563	B73	DTH00160	variable	DTH	0.393299329932993	NA	non_nested_TE	TIR	562	class_II	194	TE_1kb_downstream
27841	DTH00160Zm00001d00139	103	B73	DTH00160	shared	DTH	0.994102222978513	NA	non_nested_TE	TIR	102	class_II	194	TE_intergenic
27842	DTH00160Zm00001d00140	105	B73	DTH00160	shared	DTH	0.757028112449799	NA	non_nested_TE	TIR	104	class_II	194	TE_1kb_downstream
27843	DTH00160Zm00001d00141	266	B73	DTH00160	shared	DTH	1	NA	non_nested_TE	TIR	265	class_II	194	TE_1.5kb_downstream
27844	DTH00160Zm00001d00142	92	B73	DTH00160	variable	DTH	0.316617808579429	NA	non_nested_TE	TIR	91	class_II	194	TE_1.5kb_downstream
27845	DTH00160Zm00001d00143	539	B73	DTH00160	variable	DTH	0.161100196463654	NA	non_nested_TE	TIR	538	class_II	194	TE_intergenic
27846	DTH00160Zm00001d00144	129	B73	DTH00160	variable	DTH	0.424361493123772	NA	nested_TE	TIR	128	class_II	194	TE_intergenic
27847	DTH00160Zm00001d00145	128	B73	DTH00160	variable	DTH	0.822411856910516	NA	non_nested_TE	TIR	127	class_II	194	TE_intergenic
27848	DTH00160Zm00001d00146	89	B73	DTH00160	shared	DTH	0.861025021094308	NA	non_nested_TE	TIR	88	class_II	194	TE_intergenic
27849	DTH00160Zm00001d00147	446	B73	DTH00160	shared	DTH	0.921259842519685	NA	non_nested_TE	TIR	445	class_II	194	TE_intergenic
27850	DTH00160Zm00001d00149	151	B73	DTH00160	shared	DTH	0.719764707702303	NA	non_nested_TE	TIR	150	class_II	194	TE_intergenic
27851	DTH00160Zm00001d00150	462	B73	DTH00160	shared	DTH	0.992141453831041	NA	non_nested_TE	TIR	461	class_II	194	TE_intergenic
27852	DTH00160Zm00001d00152	130	B73	DTH00160	shared	DTH	0.949373983694422	NA	non_nested_TE	TIR	129	class_II	194	TE_intergenic
27853	DTH00160Zm00001d00153	250	B73	DTH00160	shared	DTH	1	NA	non_nested_TE	TIR	249	class_II	194	TE_5.1kb_upstream
27854	DTH00160Zm00001d00154	123	B73	DTH00160	variable	DTH	0.606568265625122	NA	non_nested_TE	TIR	122	class_II	194	TE_1.5kb_downstream
27855	DTH00160Zm00001d00155	308	B73	DTH00160	shared	DTH	1	NA	non_nested_TE	TIR	307	class_II	194	TE_intergenic
27856	DTH00160Zm00001d00156	121	B73	DTH00160	shared	DTH	0.994262957893123	NA	non_nested_TE	TIR	120	class_II	194	3prime_UTR
27857	DTH00160Zm00001d00157	351	B73	DTH00160	shared	DTH	0.988212180746562	NA	non_nested_TE	TIR	350	class_II	194	TE_1kb_upstream
27858	DTH00160Zm00001d00158	735	B73	DTH00160	variable	DTH	0.988212180746562	NA	non_nested_TE	TIR	734	class_II	194	TE_intergenic
27859	DTH00160Zm00001d00160	370	B73	DTH00160	variable	DTH	0.397442653317046	NA	non_nested_TE	TIR	569	class_II	194	5prime_UTR
27860	DTH00160Zm00001d00162	126	B73	DTH00160	shared	DTH	1	NA	non_nested_TE	TIR	125	class_II	194	TE_intergenic
27861	DTH00160Zm00001d00164	128	B73	DTH00160	shared	DTH	0.643214678610718	NA	non_nested_TE	TIR	127	class_II	194	TE_intergenic
27862	DTH00160Zm00001d00165	507	B73	DTH00160	variable	DTH	0.6232741617357	NA	nested_TE	TIR	506	class_II	194	TE_encompassed_by_gene
27863	DTH00160Zm00001d00166	119	B73	DTH00160	shared	DTH	1	NA	nested_TE	TIR	118	class_II	194	TE_5.1kb_upstream
27864	DTH00160Zm00001d00167	130	B73	DTH00160	variable	DTH	0.767857142857143	NA	non_nested_TE	TIR	129	class_II	194	TE_1kb_downstream
27865	DTH00160Zm00001d00168	138	B73	DTH00160	variable	DTH	1	NA	non_nested_TE	TIR	137	class_II	194	TE_intergenic
27866	DTH00160Zm00001d00169	100	B73	DTH00160	shared	DTH	1	NA	non_nested_TE	TIR	99	class_II	194	TE_1kb_upstream
27867	DTH00160Zm00001d00170	311	B73	DTH00160	shared	DTH	0.708582834331337	NA	nested_TE	TIR	310	class_II	194	TE_intergenic
27868	DTH00160Zm00001d00172	105	B73	DTH00160	shared	DTH	1	NA	non_nested_TE	TIR	104	class_II	194	TE_intergenic
27869	DTH00160Zm00001d00173	398	B73	DTH00160	shared	DTH	0.921414538310413	NA	non_nested_TE	TIR	397	class_II	194	TE_intergenic
27870	DTH00160Zm00001d00174	128	B73	DTH00160	shared	DTH	0.805896423433318	NA	nested_TE	TIR	127	class_II	194	TE_intergenic
27871	DTH00160Zm00001d00176	250	B73	DTH00160	shared	DTH	1	NA	non_nested_TE	TIR	249	class_II	194	TE_10.5kb_upstream
27872	DTH00160Zm00001d00177	482	B73	DTH00160	shared	DTH	0.997375328083989	NA	non_nested_TE	TIR	481	class_II	194	TE_intergenic
27873	DTH00160Zm00001d00178	268	B73	DTH00160	variable	DTH	0.333988212180747	NA	non_nested_TE	TIR	267	class_II	194	TE_intergenic
27874	DTH00160Zm00001d00180	386	B73	DTH00160	shared	DTH	1	NA	non_nested_TE	TIR	385	class_II	194	TE_10.5kb_upstream
27875	DTH00160Zm00001d00181	539	B73	DTH00160	shared	DTH	1	NA	non_nested_TE	TIR	538	class_II	194	TE_10.5kb_upstream
27876	DTH00160Zm00001d00182	112	B73	DTH00160	shared	DTH	0.926360205559634	NA	nested_TE	TIR	111	class_II	194	TE_intergenic
27877	DTH00160Zm00001d00183	112	B73	DTH00160	shared	DTH	0.859538310412574	NA	nested_TE	TIR	111	class_II	194	TE_intergenic
27878	DTH00160Zm00001d00185	133	B73	DTH00160	variable	DTH	0.872689938398357	NA	nested_TE	TIR	132	class_II	194	intron
27879	DTH00160Zm00001d00186	133	B73	DTH00160	shared	DTH	0.51409978308026	NA	non_nested_TE	TIR	132	class_II	194	TE_5.1kb_upstream
27880	DTH00160Zm00001d00188	169	B73	DTH00160	shared	DTH	0.968657888770122	NA	non_nested_TE	TIR	168	class_II	194	TE_10.5kb_upstream
27881	DTH00160Zm00001d00189	336	B73	DTH00160	shared	DTH	0.955795677799607	NA	non_nested_TE	TIR	335	class_II	194	TE_intergenic
27882	DTH00160Zm00001d00191	128	B73	DTH00160	variable	DTH	0.693914591887974	NA	non_nested_TE	TIR	127	class_II	194	TE_intergenic
27883	DTH00160Zm00001d00192	128	B73	DTH00160	shared	DTH	0.99901768172888	NA	non_nested_TE	TIR	127	class_II	194	TE_1.5kb_downstream
27884	DTH00160Zm00001d00193	128	B73	DTH00160	shared	DTH	0.991032450784364	NA	non_nested_TE	TIR	127	class_II	194	TE_intergenic
27885	DTH00162Zm00001d00001	5231	B73	DTH00162	variable	DTH	0.718539130096546	NA	non_nested_TE	TIR	5230	class_II	71	TE_encompassing_gene
27886	DTH00162Zm00001d00002	562	B73	DTH00162	shared	DTH	0.921461007989758	NA	non_nested_TE	TIR	561	class_II	71	TE_10.5kb_upstream
27887	DTH00162Zm00001d00003	225	B73	DTH00162	variable	DTH	0.34913342021825	NA	non_nested_TE	TIR	224	class_II	71	TE_intergenic
27888	DTH00162Zm00001d00004	354	B73	DTH00162	shared	DTH	0.99950884086444	NA	non_nested_TE	TIR	353	class_II	71	TE_1.5kb_downstream
27889	DTH00162Zm00001d00005	298	B73	DTH00162	shared	DTH	0.907134055875475	NA	non_nested_TE	TIR	297	class_II	71	TE_1.5kb_downstream
27890	DTH00162Zm00001d00006	289	B73	DTH00162	variable	DTH	0.735177865612648	NA	non_nested_TE	TIR	288	class_II	71	TE_intergenic
27891	DTH00162Zm00001d00007	288	B73	DTH00162	variable	DTH	0.774619064372676	NA	non_nested_TE	TIR	287	class_II	71	intron
27892	DTH00162Zm00001d00008	288	B73	DTH00162	variable	DTH	0.381963882885118	NA	non_nested_TE	TIR	287	class_II	71	intron
27893	DTH00162Zm00001d00009	287	B73	DTH00162	shared	DTH	0.95916318928008	NA	non_nested_TE	TIR	286	class_II	71	TE_intergenic
27894	DTH00162Zm00001d00010	287	B73	DTH00162	variable	DTH	0.514910536779324	NA	nested_TE	TIR	286	class_II	71	TE_10.5kb_upstream
27895	DTH00162Zm00001d00012	287	B73	DTH00162	variable	DTH	0.992141453831041	NA	nested_TE	TIR	286	class_II	71	TE_intergenic
27896	DTH00162Zm00001d00013	286	B73	DTH00162	variable	DTH	0.411417322834646	NA	non_nested_TE	TIR	285	class_II	71	TE_intergenic
27897	DTH00162Zm00001d00014	286	B73	DTH00162	shared	DTH	0.876916424555476	NA	non_nested_TE	TIR	285	class_II	71	5prime_UTR
27898	DTH00162Zm00001d00015	286	B73	DTH00162	variable	DTH	0.284872298624754	NA	non_nested_TE	TIR	285	class_II	71	TE_intergenic
27899	DTH00162Zm00001d00016	286	B73	DTH00162	variable	DTH	0.491159135559921	NA	nested_TE	TIR	285	class_II	71	TE_5.1kb_upstream
27900	DTH00162Zm00001d00017	286	B73	DTH00162	variable	DTH	0.0930693069306931	NA	non_nested_TE	TIR	285	class_II	71	TE_5.1kb_upstream
27901	DTH00162Zm00001d00018	286	B73	DTH00162	variable	DTH	0.447291074562425	NA	non_nested_TE	TIR	285	class_II	71	TE_5.1kb_upstream
27902	DTH00162Zm00001d00019	286	B73	DTH00162	variable	DTH	0.569744597249509	NA	non_nested_TE	TIR	285	class_II	71	TE_intergenic
27903	DTH00162Zm00001d00020	286	B73	DTH00162	variable	DTH	0.206692913385827	NA	non_nested_TE	TIR	285	class_II	71	TE_intergenic
27904	DTH00162Zm00001d00021	286	B73	DTH00162	variable	DTH	0.393916009909483	NA	non_nested_TE	TIR	285	class_II	71	TE_5.10kb_downstream
27905	DTH00162Zm00001d00022	286	B73	DTH00162	variable	DTH	0.523980168503645	NA	non_nested_TE	TIR	285	class_II	71	TE_1kb_upstream
27906	DTH00162Zm00001d00023	286	B73	DTH00162	shared	DTH	0.999345121152587	NA	non_nested_TE	TIR	285	class_II	71	intron
27907	DTH00162Zm00001d00024	286	B73	DTH00162	variable	DTH	0.745182012847966	NA	non_nested_TE	TIR	285	class_II	71	TE_intergenic
27908	DTH00162Zm00001d00025	286	B73	DTH00162	variable	DTH	0.994094488188976	NA	non_nested_TE	TIR	285	class_II	71	TE_intergenic
27909	DTH00162Zm00001d00026	286	B73	DTH00162	variable	DTH	0.339882121807466	NA	non_nested_TE	TIR	285	class_II	71	TE_5.1kb_upstream
27910	DTH00162Zm00001d00027	286	B73	DTH00162	variable	DTH	0.190854870775348	NA	non_nested_TE	TIR	285	class_II	71	TE_intergenic
27911	DTH00162Zm00001d00028	285	B73	DTH00162	variable	DTH	0.634670916636422	NA	non_nested_TE	TIR	284	class_II	71	TE_5.1kb_upstream
27912	DTH00162Zm00001d00029	285	B73	DTH00162	variable	DTH	0.690457279284191	NA	non_nested_TE	TIR	284	class_II	71	TE_intergenic
27913	DTH00162Zm00001d00030	198	B73	DTH00162	variable	DTH	0.789370078740158	NA	non_nested_TE	TIR	197	class_II	71	TE_1.5kb_downstream
27914	DTH00162Zm00001d00031	285	B73	DTH00162	variable	DTH	0.733204444704825	NA	non_nested_TE	TIR	284	class_II	71	TE_1.5kb_downstream
27915	DTH00162Zm00001d00032	240	B73	DTH00162	variable	DTH	0.446342622427923	NA	non_nested_TE	TIR	239	class_II	71	TE_1kb_upstream
27916	DTH00162Zm00001d00033	285	B73	DTH00162	variable	DTH	0.628235134086281	NA	non_nested_TE	TIR	284	class_II	71	TE_intergenic
27917	DTH00162Zm00001d00034	285	B73	DTH00162	variable	DTH	0.736686390532544	NA	non_nested_TE	TIR	284	class_II	71	TE_1kb_upstream
27918	DTH00162Zm00001d00035	284	B73	DTH00162	shared	DTH	1	NA	non_nested_TE	TIR	283	class_II	71	TE_5.1kb_upstream
27919	DTH00162Zm00001d00037	283	B73	DTH00162	shared	DTH	0.98207171314741	NA	non_nested_TE	TIR	282	class_II	71	TE_5.1kb_upstream
27920	DTH00162Zm00001d00038	282	B73	DTH00162	shared	DTH	1	NA	non_nested_TE	TIR	281	class_II	71	TE_intergenic
27921	DTH00162Zm00001d00039	279	B73	DTH00162	variable	DTH	0.596456692913386	NA	non_nested_TE	TIR	278	class_II	71	TE_10.5kb_upstream
27922	DTH00162Zm00001d00040	293	B73	DTH00162	shared	DTH	0.903543307086614	NA	non_nested_TE	TIR	292	class_II	71	TE_5.10kb_downstream
27923	DTH00162Zm00001d00041	284	B73	DTH00162	variable	DTH	0.397637795275591	NA	non_nested_TE	TIR	283	class_II	71	TE_1kb_upstream
27924	DTH00162Zm00001d00042	277	B73	DTH00162	shared	DTH	1	NA	non_nested_TE	TIR	276	class_II	71	intron
27925	DTH00162Zm00001d00043	275	B73	DTH00162	shared	DTH	1	NA	non_nested_TE	TIR	274	class_II	71	TE_intergenic
27926	DTH00162Zm00001d00044	273	B73	DTH00162	variable	DTH	0.347740667976424	NA	nested_TE	TIR	272	class_II	71	TE_intergenic
27927	DTH00162Zm00001d00045	271	B73	DTH00162	shared	DTH	1	NA	non_nested_TE	TIR	270	class_II	71	TE_1kb_upstream
27928	DTH00162Zm00001d00046	280	B73	DTH00162	shared	DTH	1	NA	non_nested_TE	TIR	279	class_II	71	TE_1kb_upstream
27929	DTH00162Zm00001d00047	273	B73	DTH00162	shared	DTH	1	NA	non_nested_TE	TIR	272	class_II	71	TE_intergenic
27930	DTH00162Zm00001d00048	278	B73	DTH00162	shared	DTH	0.93713163064833	NA	nested_TE	TIR	277	class_II	71	TE_intergenic
27931	DTH00162Zm00001d00049	756	B73	DTH00162	shared	DTH	0.968565815324165	NA	non_nested_TE	TIR	755	class_II	71	TE_intergenic
27932	DTH00162Zm00001d00052	255	B73	DTH00162	shared	DTH	0.708661417322835	NA	non_nested_TE	TIR	254	class_II	71	TE_10.5kb_upstream
27933	DTH00162Zm00001d00053	472	B73	DTH00162	shared	DTH	1	NA	non_nested_TE	TIR	471	class_II	71	TE_intergenic
27934	DTH00162Zm00001d00055	224	B73	DTH00162	variable	DTH	0.757874015748031	NA	nested_TE	TIR	223	class_II	71	TE_1kb_upstream
27935	DTH00162Zm00001d00056	76	B73	DTH00162	variable	DTH	0.622047244094488	NA	non_nested_TE	TIR	75	class_II	71	TE_intergenic
27936	DTH00162Zm00001d00057	6429	B73	DTH00162	variable	DTH	0.218503937007874	NA	non_nested_TE	TIR	6428	class_II	71	TE_5.1kb_upstream
27937	DTH00162Zm00001d00058	308	B73	DTH00162	variable	DTH	0.539620170268501	NA	non_nested_TE	TIR	307	class_II	71	TE_1kb_upstream
27938	DTH00162Zm00001d00059	286	B73	DTH00162	variable	DTH	0.341846758349705	NA	non_nested_TE	TIR	285	class_II	71	TE_intergenic
27939	DTH00162Zm00001d00060	286	B73	DTH00162	variable	DTH	0.213849287169043	NA	non_nested_TE	TIR	285	class_II	71	TE_1kb_downstream
27940	DTH00162Zm00001d00061	285	B73	DTH00162	shared	DTH	0.995082607552249	NA	non_nested_TE	TIR	284	class_II	71	TE_1.5kb_downstream
27941	DTH00162Zm00001d00064	284	B73	DTH00162	shared	DTH	0.75	NA	non_nested_TE	TIR	283	class_II	71	TE_5.1kb_upstream
27942	DTH00162Zm00001d00065	289	B73	DTH00162	variable	DTH	0.728880157170923	NA	non_nested_TE	TIR	288	class_II	71	TE_5.1kb_upstream
27943	DTH00162Zm00001d00068	240	B73	DTH00162	shared	DTH	0.995570866141732	NA	non_nested_TE	TIR	239	class_II	71	TE_intergenic
27944	DTH00162Zm00001d00069	323	B73	DTH00162	shared	DTH	1	NA	non_nested_TE	TIR	322	class_II	71	TE_intergenic
27945	DTH00162Zm00001d00071	245	B73	DTH00162	shared	DTH	0.982035928143713	NA	non_nested_TE	TIR	244	class_II	71	TE_1kb_downstream
27946	DTH00163Zm00001d00001	135	B73	DTH00163	shared	DTH	1	NA	non_nested_TE	TIR	134	class_II	1051	TE_intergenic
27947	DTH00163Zm00001d00002	55	B73	DTH00163	variable	DTH	0.416502946954813	NA	non_nested_TE	TIR	54	class_II	1051	TE_5.1kb_upstream
27948	DTH00163Zm00001d00003	118	B73	DTH00163	shared	DTH	1	NA	non_nested_TE	TIR	117	class_II	1051	TE_intergenic
27949	DTH00163Zm00001d00004	117	B73	DTH00163	shared	DTH	1	NA	non_nested_TE	TIR	116	class_II	1051	TE_5.1kb_upstream
27950	DTH00163Zm00001d00005	117	B73	DTH00163	variable	DTH	0.198200184390909	NA	non_nested_TE	TIR	116	class_II	1051	TE_5.10kb_downstream
27951	DTH00163Zm00001d00006	117	B73	DTH00163	variable	DTH	0.354616895874263	NA	nested_TE	TIR	116	class_II	1051	TE_intergenic
27952	DTH00163Zm00001d00007	117	B73	DTH00163	variable	DTH	0.648675220945412	NA	non_nested_TE	TIR	116	class_II	1051	TE_intergenic
27953	DTH00163Zm00001d00008	117	B73	DTH00163	variable	DTH	0.585053679439382	NA	nested_TE	TIR	116	class_II	1051	TE_intergenic
27954	DTH00163Zm00001d00009	117	B73	DTH00163	shared	DTH	0.461388654393389	NA	nested_TE	TIR	116	class_II	1051	TE_intergenic
27955	DTH00163Zm00001d00011	117	B73	DTH00163	variable	DTH	0.695740365111562	NA	non_nested_TE	TIR	116	class_II	1051	TE_1.5kb_downstream
27956	DTH00163Zm00001d00012	117	B73	DTH00163	variable	DTH	0.634098046192163	NA	non_nested_TE	TIR	116	class_II	1051	TE_5.1kb_upstream
27957	DTH00163Zm00001d00013	117	B73	DTH00163	variable	DTH	0.378968253968254	NA	non_nested_TE	TIR	116	class_II	1051	TE_10.5kb_upstream
27958	DTH00163Zm00001d00014	117	B73	DTH00163	variable	DTH	0.918803385222263	NA	non_nested_TE	TIR	116	class_II	1051	TE_5.1kb_upstream
27959	DTH00163Zm00001d00015	117	B73	DTH00163	shared	DTH	0.605951687321859	NA	non_nested_TE	TIR	116	class_II	1051	TE_intergenic
27960	DTH00163Zm00001d00016	117	B73	DTH00163	variable	DTH	1	NA	non_nested_TE	TIR	116	class_II	1051	TE_intergenic
27961	DTH00163Zm00001d00017	117	B73	DTH00163	variable	DTH	0.447063745019921	NA	nested_TE	TIR	116	class_II	1051	TE_5.10kb_downstream
27962	DTH00163Zm00001d00018	117	B73	DTH00163	variable	DTH	0.636782373889563	NA	non_nested_TE	TIR	116	class_II	1051	TE_1kb_upstream
27963	DTH00163Zm00001d00019	117	B73	DTH00163	variable	DTH	0.572	NA	nested_TE	TIR	116	class_II	1051	TE_intergenic
27964	DTH00163Zm00001d00020	117	B73	DTH00163	variable	DTH	0.352362204724409	NA	non_nested_TE	TIR	116	class_II	1051	TE_10.5kb_upstream
27965	DTH00163Zm00001d00021	117	B73	DTH00163	variable	DTH	0.542239685658153	NA	non_nested_TE	TIR	116	class_II	1051	TE_intergenic
27966	DTH00163Zm00001d00022	117	B73	DTH00163	variable	DTH	0.312992125984252	NA	non_nested_TE	TIR	116	class_II	1051	TE_intergenic
27967	DTH00163Zm00001d00024	117	B73	DTH00163	shared	DTH	0.999507874015748	NA	non_nested_TE	TIR	116	class_II	1051	TE_5.1kb_upstream
27968	DTH00163Zm00001d00025	117	B73	DTH00163	shared	DTH	1	NA	non_nested_TE	TIR	116	class_II	1051	TE_intergenic
27969	DTH00163Zm00001d00027	117	B73	DTH00163	shared	DTH	0.999507874015748	NA	non_nested_TE	TIR	116	class_II	1051	3prime_UTR
27970	DTH00163Zm00001d00028	117	B73	DTH00163	shared	DTH	1	NA	non_nested_TE	TIR	116	class_II	1051	TE_10.5kb_upstream
27971	DTH00163Zm00001d00029	117	B73	DTH00163	variable	DTH	0.45034651857123	NA	non_nested_TE	TIR	116	class_II	1051	TE_5.1kb_upstream
27972	DTH00163Zm00001d00030	117	B73	DTH00163	variable	DTH	0.330666506014418	NA	non_nested_TE	TIR	116	class_II	1051	TE_5.10kb_downstream
27973	DTH00163Zm00001d00031	117	B73	DTH00163	variable	DTH	0.737154150197628	NA	non_nested_TE	TIR	116	class_II	1051	TE_intergenic
27974	DTH00163Zm00001d00032	117	B73	DTH00163	variable	DTH	0.320486815415822	NA	non_nested_TE	TIR	116	class_II	1051	TE_intergenic
27975	DTH00163Zm00001d00033	117	B73	DTH00163	shared	DTH	0.942576705910756	NA	non_nested_TE	TIR	116	class_II	1051	TE_intergenic
27976	DTH00163Zm00001d00034	117	B73	DTH00163	variable	DTH	0.879557955795579	NA	non_nested_TE	TIR	116	class_II	1051	TE_intergenic
27977	DTH00163Zm00001d00035	117	B73	DTH00163	variable	DTH	0.884793393154597	NA	non_nested_TE	TIR	116	class_II	1051	TE_intergenic
27978	DTH00163Zm00001d00036	117	B73	DTH00163	variable	DTH	0.714828877615595	NA	non_nested_TE	TIR	116	class_II	1051	TE_intergenic
27979	DTH00163Zm00001d00037	117	B73	DTH00163	variable	DTH	0.690636217277379	NA	non_nested_TE	TIR	116	class_II	1051	intron
27980	DTH00163Zm00001d00038	117	B73	DTH00163	shared	DTH	0.982079948283062	NA	non_nested_TE	TIR	116	class_II	1051	TE_intergenic
27981	DTH00163Zm00001d00039	117	B73	DTH00163	shared	DTH	0.994094488188976	NA	non_nested_TE	TIR	116	class_II	1051	TE_intergenic
27982	DTH00163Zm00001d00040	117	B73	DTH00163	variable	DTH	0.598027225147152	NA	non_nested_TE	TIR	116	class_II	1051	TE_1kb_upstream
27983	DTH00163Zm00001d00041	117	B73	DTH00163	variable	DTH	0.905075477961997	NA	non_nested_TE	TIR	116	class_II	1051	TE_intergenic
27984	DTH00163Zm00001d00042	117	B73	DTH00163	shared	DTH	0.848675602702411	NA	non_nested_TE	TIR	116	class_II	1051	TE_5.1kb_upstream
27985	DTH00163Zm00001d00043	117	B73	DTH00163	variable	DTH	0.452755905511811	NA	non_nested_TE	TIR	116	class_II	1051	TE_intergenic
27986	DTH00163Zm00001d00044	117	B73	DTH00163	variable	DTH	0.471881577921571	NA	non_nested_TE	TIR	116	class_II	1051	TE_1.5kb_downstream
27987	DTH00163Zm00001d00045	117	B73	DTH00163	shared	DTH	0.976252101301138	NA	non_nested_TE	TIR	116	class_II	1051	TE_intergenic
27988	DTH00163Zm00001d00046	117	B73	DTH00163	variable	DTH	0.536345776031434	NA	non_nested_TE	TIR	116	class_II	1051	TE_intergenic
27989	DTH00163Zm00001d00047	117	B73	DTH00163	variable	DTH	0.670611439842209	NA	nested_TE	TIR	116	class_II	1051	TE_intergenic
27990	DTH00163Zm00001d00048	117	B73	DTH00163	shared	DTH	1	NA	non_nested_TE	TIR	116	class_II	1051	TE_intergenic
27991	DTH00163Zm00001d00049	117	B73	DTH00163	shared	DTH	1	NA	non_nested_TE	TIR	116	class_II	1051	TE_intergenic
27992	DTH00163Zm00001d00050	117	B73	DTH00163	variable	DTH	0.677320008070397	NA	non_nested_TE	TIR	116	class_II	1051	TE_intergenic
27993	DTH00163Zm00001d00051	117	B73	DTH00163	shared	DTH	0.971766657865992	NA	non_nested_TE	TIR	116	class_II	1051	TE_intergenic
27994	DTH00163Zm00001d00052	117	B73	DTH00163	shared	DTH	0.919599489312962	NA	nested_TE	TIR	116	class_II	1051	TE_intergenic
27995	DTH00163Zm00001d00053	117	B73	DTH00163	shared	DTH	1	NA	non_nested_TE	TIR	116	class_II	1051	TE_intergenic
27996	DTH00163Zm00001d00055	117	B73	DTH00163	shared	DTH	0.974802042176804	NA	non_nested_TE	TIR	116	class_II	1051	TE_5.10kb_downstream
27997	DTH00163Zm00001d00056	117	B73	DTH00163	shared	DTH	1	NA	nested_TE	TIR	116	class_II	1051	TE_intergenic
27998	DTH00163Zm00001d00057	117	B73	DTH00163	variable	DTH	0.646653543307087	NA	non_nested_TE	TIR	116	class_II	1051	TE_1kb_upstream
27999	DTH00163Zm00001d00058	117	B73	DTH00163	shared	DTH	0.930378565501192	NA	non_nested_TE	TIR	116	class_II	1051	TE_1kb_downstream
28000	DTH00163Zm00001d00059	117	B73	DTH00163	variable	DTH	0.98286298119074	NA	non_nested_TE	TIR	116	class_II	1051	TE_intergenic
28001	DTH00163Zm00001d00060	117	B73	DTH00163	variable	DTH	0.570564516129032	NA	non_nested_TE	TIR	116	class_II	1051	3prime_UTR
28002	DTH00163Zm00001d00061	117	B73	DTH00163	variable	DTH	0.716466289486092	NA	nested_TE	TIR	116	class_II	1051	3prime_UTR
28003	DTH00163Zm00001d00062	117	B73	DTH00163	variable	DTH	0.440416197308354	NA	nested_TE	TIR	116	class_II	1051	TE_intergenic
28004	DTH00163Zm00001d00063	117	B73	DTH00163	variable	DTH	0.309669789300053	NA	non_nested_TE	TIR	116	class_II	1051	TE_intergenic
28005	DTH00163Zm00001d00064	117	B73	DTH00163	variable	DTH	0.26827498857688	NA	non_nested_TE	TIR	116	class_II	1051	TE_intergenic
28006	DTH00163Zm00001d00065	117	B73	DTH00163	variable	DTH	0.70061099796334	NA	non_nested_TE	TIR	116	class_II	1051	TE_intergenic
28007	DTH00163Zm00001d00066	117	B73	DTH00163	shared	DTH	0.999342537804076	NA	non_nested_TE	TIR	116	class_II	1051	TE_intergenic
28008	DTH00163Zm00001d00067	117	B73	DTH00163	variable	DTH	0.806910569105691	NA	non_nested_TE	TIR	116	class_II	1051	TE_intergenic
28009	DTH00163Zm00001d00068	117	B73	DTH00163	shared	DTH	1	NA	non_nested_TE	TIR	116	class_II	1051	intron
28010	DTH00163Zm00001d00069	117	B73	DTH00163	variable	DTH	0.616525423728814	NA	non_nested_TE	TIR	116	class_II	1051	TE_intergenic
28011	DTH00163Zm00001d00070	117	B73	DTH00163	shared	DTH	0.998032462911684	NA	non_nested_TE	TIR	116	class_II	1051	TE_intergenic
28012	DTH00163Zm00001d00073	117	B73	DTH00163	variable	DTH	0.493166007905139	NA	non_nested_TE	TIR	116	class_II	1051	TE_5.1kb_upstream
28013	DTH00163Zm00001d00074	117	B73	DTH00163	variable	DTH	0.910609037328094	NA	non_nested_TE	TIR	116	class_II	1051	TE_intergenic
28014	DTH00163Zm00001d00075	117	B73	DTH00163	shared	DTH	1	NA	non_nested_TE	TIR	116	class_II	1051	TE_intergenic
28015	DTH00163Zm00001d00077	117	B73	DTH00163	variable	DTH	0.463654223968565	NA	non_nested_TE	TIR	116	class_II	1051	TE_10.5kb_upstream
28016	DTH00163Zm00001d00078	117	B73	DTH00163	variable	DTH	0.350687622789784	NA	non_nested_TE	TIR	116	class_II	1051	TE_intergenic
28017	DTH00163Zm00001d00080	117	B73	DTH00163	variable	DTH	0.690335305719921	NA	non_nested_TE	TIR	116	class_II	1051	TE_intergenic
28018	DTH00163Zm00001d00081	117	B73	DTH00163	shared	DTH	0.99655608114493	NA	non_nested_TE	TIR	116	class_II	1051	TE_intergenic
28019	DTH00163Zm00001d00082	117	B73	DTH00163	variable	DTH	0.394	NA	non_nested_TE	TIR	116	class_II	1051	TE_intergenic
28020	DTH00163Zm00001d00083	119	B73	DTH00163	shared	DTH	0.468419322256794	NA	non_nested_TE	TIR	118	class_II	1051	TE_intergenic
28021	DTH00163Zm00001d00084	117	B73	DTH00163	shared	DTH	0.986124753455551	NA	nested_TE	TIR	116	class_II	1051	TE_5.10kb_downstream
28022	DTH00163Zm00001d00085	117	B73	DTH00163	shared	DTH	0.984695740055326	NA	non_nested_TE	TIR	116	class_II	1051	TE_10.5kb_upstream
28023	DTH00163Zm00001d00086	117	B73	DTH00163	variable	DTH	0.363817428027783	NA	non_nested_TE	TIR	116	class_II	1051	TE_intergenic
28024	DTH00163Zm00001d00087	117	B73	DTH00163	shared	DTH	0.99604743083004	NA	nested_TE	TIR	116	class_II	1051	TE_intergenic
28025	DTH00163Zm00001d00088	117	B73	DTH00163	variable	DTH	0.217391304347826	NA	non_nested_TE	TIR	116	class_II	1051	TE_intergenic
28026	DTH00163Zm00001d00089	117	B73	DTH00163	variable	DTH	0.406311637080868	NA	nested_TE	TIR	116	class_II	1051	TE_intergenic
28027	DTH00163Zm00001d00090	117	B73	DTH00163	shared	DTH	0.978388998035363	NA	nested_TE	TIR	116	class_II	1051	TE_intergenic
28028	DTH00163Zm00001d00091	117	B73	DTH00163	variable	DTH	0.439121756487026	NA	non_nested_TE	TIR	116	class_II	1051	TE_1.5kb_downstream
28029	DTH00163Zm00001d00092	117	B73	DTH00163	variable	DTH	0.714847315254552	NA	non_nested_TE	TIR	116	class_II	1051	TE_intergenic
28030	DTH00163Zm00001d00093	117	B73	DTH00163	variable	DTH	0.857797183505304	NA	nested_TE	TIR	116	class_II	1051	TE_intergenic
28031	DTH00163Zm00001d00094	117	B73	DTH00163	variable	DTH	0.449901768172888	NA	non_nested_TE	TIR	116	class_II	1051	TE_intergenic
28032	DTH00163Zm00001d00095	117	B73	DTH00163	variable	DTH	0.444894127299694	NA	non_nested_TE	TIR	116	class_II	1051	TE_10.5kb_upstream
28033	DTH00163Zm00001d00096	117	B73	DTH00163	variable	DTH	0.384158415841584	NA	non_nested_TE	TIR	116	class_II	1051	TE_1kb_upstream
28034	DTH00163Zm00001d00097	117	B73	DTH00163	shared	DTH	1	NA	non_nested_TE	TIR	116	class_II	1051	intron
28035	DTH00163Zm00001d00098	117	B73	DTH00163	variable	DTH	0.635559921414538	NA	non_nested_TE	TIR	116	class_II	1051	TE_intergenic
28036	DTH00163Zm00001d00100	116	B73	DTH00163	shared	DTH	0.983215212530678	NA	non_nested_TE	TIR	115	class_II	1051	TE_intergenic
28037	DTH00163Zm00001d00101	116	B73	DTH00163	variable	DTH	0.352362204724409	NA	non_nested_TE	TIR	115	class_II	1051	TE_intergenic
28038	DTH00163Zm00001d00102	116	B73	DTH00163	shared	DTH	1	NA	non_nested_TE	TIR	115	class_II	1051	TE_intergenic
28039	DTH00163Zm00001d00103	116	B73	DTH00163	shared	DTH	0.999507874015748	NA	non_nested_TE	TIR	115	class_II	1051	TE_intergenic
28040	DTH00163Zm00001d00104	116	B73	DTH00163	variable	DTH	0.998029554737611	NA	nested_TE	TIR	115	class_II	1051	5prime_UTR
28041	DTH00163Zm00001d00105	116	B73	DTH00163	shared	DTH	0.997036520582856	NA	non_nested_TE	TIR	115	class_II	1051	intron
28042	DTH00163Zm00001d00106	116	B73	DTH00163	shared	DTH	0.764243614931238	NA	non_nested_TE	TIR	115	class_II	1051	TE_intergenic
28043	DTH00163Zm00001d00107	116	B73	DTH00163	variable	DTH	0.701183431952663	NA	non_nested_TE	TIR	115	class_II	1051	TE_intergenic
28044	DTH00163Zm00001d00108	116	B73	DTH00163	variable	DTH	0.693211982525483	NA	non_nested_TE	TIR	115	class_II	1051	TE_5.1kb_upstream
28045	DTH00163Zm00001d00109	116	B73	DTH00163	variable	DTH	0.974628421459223	NA	non_nested_TE	TIR	115	class_II	1051	TE_intergenic
28046	DTH00163Zm00001d00111	115	B73	DTH00163	variable	DTH	0.87721021611002	NA	non_nested_TE	TIR	114	class_II	1051	TE_intergenic
28047	DTH00163Zm00001d00112	115	B73	DTH00163	variable	DTH	0.734251968503937	NA	non_nested_TE	TIR	114	class_II	1051	intron
28048	DTH00163Zm00001d00113	117	B73	DTH00163	variable	DTH	0.481335952848723	NA	non_nested_TE	TIR	116	class_II	1051	TE_1kb_upstream
28049	DTH00163Zm00001d00114	115	B73	DTH00163	shared	DTH	0.999345121152587	NA	non_nested_TE	TIR	114	class_II	1051	TE_intergenic
28050	DTH00163Zm00001d00115	114	B73	DTH00163	shared	DTH	0.994100289281129	NA	non_nested_TE	TIR	113	class_II	1051	3prime_UTR
28051	DTH00163Zm00001d00116	53	B73	DTH00163	variable	DTH	0.520710059171598	NA	nested_TE	TIR	52	class_II	1051	TE_intergenic
28052	DTH00163Zm00001d00118	113	B73	DTH00163	variable	DTH	0.409046609841747	NA	non_nested_TE	TIR	112	class_II	1051	TE_intergenic
28053	DTH00163Zm00001d00119	116	B73	DTH00163	variable	DTH	0.41205533596838	NA	non_nested_TE	TIR	115	class_II	1051	TE_intergenic
28054	DTH00163Zm00001d00120	47	B73	DTH00163	shared	DTH	0.862475442043222	NA	non_nested_TE	TIR	46	class_II	1051	TE_1kb_downstream
28055	DTH00163Zm00001d00121	236	B73	DTH00163	shared	DTH	0.720613063080092	NA	non_nested_TE	TIR	235	class_II	1051	TE_1.5kb_downstream
28056	DTH00163Zm00001d00122	54	B73	DTH00163	shared	DTH	0.983791748526522	NA	non_nested_TE	TIR	53	class_II	1051	TE_intergenic
28057	DTH00163Zm00001d00123	73	B73	DTH00163	variable	DTH	0.356433120020077	NA	non_nested_TE	TIR	72	class_II	1051	TE_intergenic
28058	DTH00163Zm00001d00124	177	B73	DTH00163	variable	DTH	0.224448897795591	NA	nested_TE	TIR	176	class_II	1051	TE_5.10kb_downstream
28059	DTH00163Zm00001d00125	117	B73	DTH00163	variable	DTH	0.241650294695481	NA	non_nested_TE	TIR	116	class_II	1051	TE_intergenic
28060	DTH00163Zm00001d00126	117	B73	DTH00163	variable	DTH	0.414319751524024	NA	non_nested_TE	TIR	116	class_II	1051	TE_1.5kb_downstream
28061	DTH00163Zm00001d00127	117	B73	DTH00163	variable	DTH	0.61428417960784	NA	non_nested_TE	TIR	116	class_II	1051	TE_intergenic
28062	DTH00163Zm00001d00128	115	B73	DTH00163	variable	DTH	0.578751034516333	NA	non_nested_TE	TIR	114	class_II	1051	TE_5.1kb_upstream
28063	DTH00163Zm00001d00129	117	B73	DTH00163	variable	DTH	0.735697937458417	NA	nested_TE	TIR	116	class_II	1051	TE_intergenic
28064	DTH00163Zm00001d00131	117	B73	DTH00163	variable	DTH	0.379446640316206	NA	non_nested_TE	TIR	116	class_II	1051	TE_1.5kb_downstream
28065	DTH00163Zm00001d00132	117	B73	DTH00163	variable	DTH	0.63254593175853	NA	nested_TE	TIR	116	class_II	1051	TE_5.10kb_downstream
28066	DTH00163Zm00001d00134	242	B73	DTH00163	shared	DTH	1	NA	non_nested_TE	TIR	241	class_II	1051	TE_intergenic
28067	DTH00163Zm00001d00136	117	B73	DTH00163	shared	DTH	0.602758612688149	NA	non_nested_TE	TIR	116	class_II	1051	TE_intergenic
28068	DTH00163Zm00001d00137	117	B73	DTH00163	variable	DTH	0.477317554240631	NA	non_nested_TE	TIR	116	class_II	1051	TE_intergenic
28069	DTH00163Zm00001d00138	54	B73	DTH00163	variable	DTH	0.450592885375494	NA	non_nested_TE	TIR	53	class_II	1051	3prime_UTR
28070	DTH00163Zm00001d00139	117	B73	DTH00163	shared	DTH	0.998031496062992	NA	non_nested_TE	TIR	116	class_II	1051	TE_1.5kb_downstream
28071	DTH00163Zm00001d00140	118	B73	DTH00163	variable	DTH	0.68860510805501	NA	non_nested_TE	TIR	117	class_II	1051	TE_1.5kb_downstream
28072	DTH00163Zm00001d00141	116	B73	DTH00163	shared	DTH	0.998033429760376	NA	nested_TE	TIR	115	class_II	1051	TE_10.5kb_upstream
28073	DTH00163Zm00001d00142	117	B73	DTH00163	variable	DTH	0.781925343811395	NA	non_nested_TE	TIR	116	class_II	1051	TE_5.1kb_upstream
28074	DTH00163Zm00001d00143	47	B73	DTH00163	variable	DTH	0.752802056824078	NA	non_nested_TE	TIR	46	class_II	1051	TE_10.5kb_upstream
28075	DTH00163Zm00001d00144	115	B73	DTH00163	shared	DTH	0.998034396609068	NA	non_nested_TE	TIR	114	class_II	1051	TE_intergenic
28076	DTH00163Zm00001d00145	118	B73	DTH00163	variable	DTH	0.526281663016975	NA	non_nested_TE	TIR	117	class_II	1051	TE_5.1kb_upstream
28077	DTH00163Zm00001d00146	117	B73	DTH00163	variable	DTH	0.930486525292688	NA	non_nested_TE	TIR	116	class_II	1051	TE_intergenic
28078	DTH00163Zm00001d00147	108	B73	DTH00163	variable	DTH	0.980353634577603	NA	nested_TE	TIR	107	class_II	1051	TE_intergenic
28079	DTH00163Zm00001d00148	116	B73	DTH00163	variable	DTH	0.68503937007874	NA	non_nested_TE	TIR	115	class_II	1051	TE_1.5kb_downstream
28080	DTH00163Zm00001d00149	174	B73	DTH00163	shared	DTH	0.99803536345776	NA	nested_TE	TIR	173	class_II	1051	TE_intergenic
28081	DTH00163Zm00001d00150	117	B73	DTH00163	variable	DTH	0.361493123772102	NA	non_nested_TE	TIR	116	class_II	1051	TE_intergenic
28082	DTH00163Zm00001d00151	117	B73	DTH00163	shared	DTH	1	NA	non_nested_TE	TIR	116	class_II	1051	TE_5.10kb_downstream
28083	DTH00163Zm00001d00152	97	B73	DTH00163	shared	DTH	1	NA	non_nested_TE	TIR	96	class_II	1051	TE_1kb_downstream
28084	DTH00163Zm00001d00153	117	B73	DTH00163	variable	DTH	0.161735700197239	NA	non_nested_TE	TIR	116	class_II	1051	TE_5.1kb_upstream
28085	DTH00163Zm00001d00154	116	B73	DTH00163	shared	DTH	0.651768172888015	NA	non_nested_TE	TIR	115	class_II	1051	TE_5.1kb_upstream
28086	DTH00163Zm00001d00155	116	B73	DTH00163	shared	DTH	0.990138067061144	NA	non_nested_TE	TIR	115	class_II	1051	TE_5.1kb_upstream
28087	DTH00163Zm00001d00156	110	B73	DTH00163	shared	DTH	0.99901768172888	NA	non_nested_TE	TIR	109	class_II	1051	TE_5.1kb_upstream
28088	DTH00163Zm00001d00157	117	B73	DTH00163	variable	DTH	0.37721021611002	NA	non_nested_TE	TIR	116	class_II	1051	TE_1kb_downstream
28089	DTH00163Zm00001d00158	176	B73	DTH00163	shared	DTH	0.950556040862876	NA	non_nested_TE	TIR	175	class_II	1051	TE_intergenic
28090	DTH00163Zm00001d00159	117	B73	DTH00163	variable	DTH	0.316306483300589	NA	non_nested_TE	TIR	116	class_II	1051	TE_1kb_upstream
28091	DTH00163Zm00001d00160	117	B73	DTH00163	variable	DTH	0.428290766208251	NA	non_nested_TE	TIR	116	class_II	1051	TE_10.5kb_upstream
28092	DTH00163Zm00001d00161	117	B73	DTH00163	variable	DTH	0.433202357563851	NA	non_nested_TE	TIR	116	class_II	1051	TE_intergenic
28093	DTH00163Zm00001d00162	119	B73	DTH00163	variable	DTH	0.377089342792547	NA	non_nested_TE	TIR	118	class_II	1051	TE_intergenic
28094	DTH00163Zm00001d00163	109	B73	DTH00163	shared	DTH	0.868110236220472	NA	non_nested_TE	TIR	108	class_II	1051	3prime_UTR
28095	DTH00163Zm00001d00164	117	B73	DTH00163	shared	DTH	0.889709422416872	NA	non_nested_TE	TIR	116	class_II	1051	TE_1kb_upstream
28096	DTH00163Zm00001d00165	115	B73	DTH00163	variable	DTH	0.322834645669291	NA	non_nested_TE	TIR	114	class_II	1051	TE_intergenic
28097	DTH00163Zm00001d00166	116	B73	DTH00163	shared	DTH	1	NA	nested_TE	TIR	115	class_II	1051	TE_intergenic
28098	DTH00163Zm00001d00167	360	B73	DTH00163	variable	DTH	0.583224186625791	NA	non_nested_TE	TIR	359	class_II	1051	TE_intergenic
28099	DTH00163Zm00001d00168	116	B73	DTH00163	shared	DTH	1	NA	non_nested_TE	TIR	115	class_II	1051	TE_1kb_downstream
28100	DTH00163Zm00001d00169	109	B73	DTH00163	shared	DTH	0.937706425691918	NA	nested_TE	TIR	108	class_II	1051	TE_intergenic
28101	DTH00163Zm00001d00170	98	B73	DTH00163	variable	DTH	0.24950884086444	NA	non_nested_TE	TIR	97	class_II	1051	TE_intergenic
28102	DTH00163Zm00001d00171	98	B73	DTH00163	shared	DTH	1	NA	non_nested_TE	TIR	97	class_II	1051	TE_intergenic
28103	DTH00163Zm00001d00172	98	B73	DTH00163	shared	DTH	1	NA	non_nested_TE	TIR	97	class_II	1051	TE_intergenic
28104	DTH00163Zm00001d00173	98	B73	DTH00163	shared	DTH	0.99852652259332	NA	non_nested_TE	TIR	97	class_II	1051	TE_intergenic
28105	DTH00163Zm00001d00174	98	B73	DTH00163	variable	DTH	0.57227295552553	NA	non_nested_TE	TIR	97	class_II	1051	TE_intergenic
28106	DTH00163Zm00001d00175	101	B73	DTH00163	shared	DTH	0.889108910891089	NA	non_nested_TE	TIR	100	class_II	1051	TE_1kb_downstream
28107	DTH00163Zm00001d00176	117	B73	DTH00163	shared	DTH	1	NA	non_nested_TE	TIR	116	class_II	1051	3prime_UTR
28108	DTH00163Zm00001d00177	112	B73	DTH00163	shared	DTH	0.865084203335751	NA	non_nested_TE	TIR	111	class_II	1051	intron
28109	DTH00163Zm00001d00179	98	B73	DTH00163	variable	DTH	0.149312377210216	NA	non_nested_TE	TIR	97	class_II	1051	TE_intergenic
28110	DTH00163Zm00001d00180	98	B73	DTH00163	shared	DTH	0.998523622047244	NA	non_nested_TE	TIR	97	class_II	1051	intron
28111	DTH00163Zm00001d00181	116	B73	DTH00163	variable	DTH	0.909819639278557	NA	nested_TE	TIR	115	class_II	1051	TE_10.5kb_upstream
28112	DTH00163Zm00001d00182	82	B73	DTH00163	shared	DTH	0.972422825844994	NA	non_nested_TE	TIR	81	class_II	1051	TE_5.1kb_upstream
28113	DTH00163Zm00001d00183	98	B73	DTH00163	shared	DTH	0.994106090373281	NA	non_nested_TE	TIR	97	class_II	1051	5prime_UTR
28114	DTH00163Zm00001d00184	98	B73	DTH00163	variable	DTH	0.996062992125984	NA	non_nested_TE	TIR	97	class_II	1051	TE_intergenic
28115	DTH00163Zm00001d00185	446	B73	DTH00163	shared	DTH	0.846267190569745	NA	non_nested_TE	TIR	445	class_II	1051	TE_intergenic
28116	DTH00163Zm00001d00186	98	B73	DTH00163	variable	DTH	0.593320235756385	NA	non_nested_TE	TIR	97	class_II	1051	intron
28117	DTH00163Zm00001d00187	117	B73	DTH00163	shared	DTH	0.807181365345049	NA	non_nested_TE	TIR	116	class_II	1051	TE_intergenic
28118	DTH00163Zm00001d00188	98	B73	DTH00163	shared	DTH	1	NA	non_nested_TE	TIR	97	class_II	1051	3prime_UTR
28119	DTH00163Zm00001d00189	97	B73	DTH00163	shared	DTH	0.996062992125984	NA	non_nested_TE	TIR	96	class_II	1051	TE_intergenic
28120	DTH00163Zm00001d00190	98	B73	DTH00163	variable	DTH	0.447937131630648	NA	non_nested_TE	TIR	97	class_II	1051	TE_intergenic
28121	DTH00163Zm00001d00191	117	B73	DTH00163	shared	DTH	0.80486056106892	NA	non_nested_TE	TIR	116	class_II	1051	TE_intergenic
28122	DTH00163Zm00001d00192	117	B73	DTH00163	shared	DTH	0.916171617161716	NA	non_nested_TE	TIR	116	class_II	1051	TE_intergenic
28123	DTH00163Zm00001d00193	117	B73	DTH00163	shared	DTH	1	NA	non_nested_TE	TIR	116	class_II	1051	TE_5.1kb_upstream
28124	DTH00163Zm00001d00194	97	B73	DTH00163	shared	DTH	0.845606185601724	NA	nested_TE	TIR	96	class_II	1051	TE_intergenic
28125	DTH00163Zm00001d00195	117	B73	DTH00163	shared	DTH	1	NA	non_nested_TE	TIR	116	class_II	1051	TE_1kb_downstream
28126	DTH00163Zm00001d00196	66	B73	DTH00163	variable	DTH	0.598790322580645	NA	non_nested_TE	TIR	65	class_II	1051	TE_5.1kb_upstream
28127	DTH00163Zm00001d00197	117	B73	DTH00163	shared	DTH	0.918528835081385	NA	non_nested_TE	TIR	116	class_II	1051	TE_intergenic
28128	DTH00163Zm00001d00198	106	B73	DTH00163	variable	DTH	0.296952106183191	NA	non_nested_TE	TIR	105	class_II	1051	TE_intergenic
28129	DTH00163Zm00001d00199	116	B73	DTH00163	shared	DTH	1	NA	non_nested_TE	TIR	115	class_II	1051	TE_intergenic
28130	DTH00163Zm00001d00200	117	B73	DTH00163	shared	DTH	1	NA	non_nested_TE	TIR	116	class_II	1051	intron
28131	DTH00163Zm00001d00201	117	B73	DTH00163	variable	DTH	0.747042714335264	NA	non_nested_TE	TIR	116	class_II	1051	TE_5.1kb_upstream
28132	DTH00163Zm00001d00202	98	B73	DTH00163	shared	DTH	0.999507874015748	NA	non_nested_TE	TIR	97	class_II	1051	intron
28133	DTH00163Zm00001d00203	116	B73	DTH00163	shared	DTH	0.996070726915521	NA	non_nested_TE	TIR	115	class_II	1051	3prime_UTR
28134	DTH00163Zm00001d00204	117	B73	DTH00163	shared	DTH	0.986247544204322	NA	non_nested_TE	TIR	116	class_II	1051	TE_5.1kb_upstream
28135	DTH00163Zm00001d00205	117	B73	DTH00163	shared	DTH	0.968358307154952	NA	nested_TE	TIR	116	class_II	1051	TE_intergenic
28136	DTH00163Zm00001d00207	65	B73	DTH00163	shared	DTH	1	NA	non_nested_TE	TIR	64	class_II	1051	5prime_UTR
28137	DTH00163Zm00001d00208	105	B73	DTH00163	variable	DTH	0.611001964636542	NA	non_nested_TE	TIR	104	class_II	1051	TE_1kb_upstream
28138	DTH00163Zm00001d00209	115	B73	DTH00163	variable	DTH	0.139489194499018	NA	non_nested_TE	TIR	114	class_II	1051	TE_intergenic
28139	DTH00163Zm00001d00210	116	B73	DTH00163	shared	DTH	0.751968503937008	NA	non_nested_TE	TIR	115	class_II	1051	TE_intergenic
28140	DTH00163Zm00001d00211	97	B73	DTH00163	shared	DTH	1	NA	non_nested_TE	TIR	96	class_II	1051	TE_intergenic
28141	DTH00163Zm00001d00212	96	B73	DTH00163	shared	DTH	0.998031496062992	NA	non_nested_TE	TIR	95	class_II	1051	intron
28142	DTH00163Zm00001d00213	98	B73	DTH00163	variable	DTH	0.194499017681729	NA	non_nested_TE	TIR	97	class_II	1051	TE_1.5kb_downstream
28143	DTH00163Zm00001d00214	94	B73	DTH00163	variable	DTH	0.153543307086614	NA	nested_TE	TIR	93	class_II	1051	intron
28144	DTH00163Zm00001d00216	113	B73	DTH00163	variable	DTH	0.447393762665718	NA	non_nested_TE	TIR	112	class_II	1051	TE_intergenic
28145	DTH00163Zm00001d00217	117	B73	DTH00163	shared	DTH	0.99803536345776	NA	non_nested_TE	TIR	116	class_II	1051	TE_intergenic
28146	DTH00163Zm00001d00218	100	B73	DTH00163	shared	DTH	0.62624254473161	NA	non_nested_TE	TIR	99	class_II	1051	TE_intergenic
28147	DTH00163Zm00001d00219	90	B73	DTH00163	shared	DTH	1	NA	non_nested_TE	TIR	89	class_II	1051	5prime_UTR
28148	DTH00163Zm00001d00221	98	B73	DTH00163	shared	DTH	0.99950884086444	NA	non_nested_TE	TIR	97	class_II	1051	intron
28149	DTH00163Zm00001d00222	117	B73	DTH00163	variable	DTH	0.875984251968504	NA	nested_TE	TIR	116	class_II	1051	TE_intergenic
28150	DTH00163Zm00001d00223	117	B73	DTH00163	shared	DTH	0.989685658153242	NA	non_nested_TE	TIR	116	class_II	1051	TE_1kb_downstream
28151	DTH00163Zm00001d00224	98	B73	DTH00163	shared	DTH	1	NA	non_nested_TE	TIR	97	class_II	1051	TE_intergenic
28152	DTH00163Zm00001d00225	88	B73	DTH00163	shared	DTH	1	NA	non_nested_TE	TIR	87	class_II	1051	3prime_UTR
28153	DTH00163Zm00001d00226	236	B73	DTH00163	shared	DTH	0.971920845420639	NA	non_nested_TE	TIR	340	class_II	1051	TE_1kb_downstream
28154	DTH00163Zm00001d00228	146	B73	DTH00163	shared	DTH	0.990176817288802	NA	non_nested_TE	TIR	145	class_II	1051	TE_intergenic
28155	DTH00163Zm00001d00229	116	B73	DTH00163	shared	DTH	0.868966360713787	NA	non_nested_TE	TIR	115	class_II	1051	TE_intergenic
28156	DTH00163Zm00001d00230	116	B73	DTH00163	variable	DTH	0.797509655595604	NA	non_nested_TE	TIR	115	class_II	1051	TE_intergenic
28157	DTH00163Zm00001d00231	116	B73	DTH00163	variable	DTH	0.649950497346967	NA	non_nested_TE	TIR	115	class_II	1051	TE_5.1kb_upstream
28158	DTH00163Zm00001d00232	116	B73	DTH00163	shared	DTH	0.801181102362205	NA	nested_TE	TIR	115	class_II	1051	TE_1kb_upstream
28159	DTH00163Zm00001d00233	464	B73	DTH00163	variable	DTH	0.458498023715415	NA	non_nested_TE	TIR	463	class_II	1051	TE_intergenic
28160	DTH00163Zm00001d00234	68	B73	DTH00163	variable	DTH	0.324803149606299	NA	non_nested_TE	TIR	67	class_II	1051	TE_intergenic
28161	DTH00163Zm00001d00235	315	B73	DTH00163	shared	DTH	0.406716301551415	NA	non_nested_TE	TIR	314	class_II	1051	TE_intergenic
28162	DTH00163Zm00001d00236	117	B73	DTH00163	variable	DTH	0.776031434184676	NA	non_nested_TE	TIR	116	class_II	1051	TE_intergenic
28163	DTH00163Zm00001d00237	114	B73	DTH00163	shared	DTH	1	NA	non_nested_TE	TIR	113	class_II	1051	TE_1.5kb_downstream
28164	DTH00163Zm00001d00238	117	B73	DTH00163	variable	DTH	0.388400522871773	NA	non_nested_TE	TIR	116	class_II	1051	TE_1kb_downstream
28165	DTH00163Zm00001d00239	117	B73	DTH00163	shared	DTH	0.990157480314961	NA	non_nested_TE	TIR	116	class_II	1051	TE_intergenic
28166	DTH00163Zm00001d00240	119	B73	DTH00163	shared	DTH	1	NA	non_nested_TE	TIR	118	class_II	1051	TE_intergenic
28167	DTH00163Zm00001d00241	116	B73	DTH00163	shared	DTH	0.502958579881657	NA	non_nested_TE	TIR	115	class_II	1051	TE_intergenic
28168	DTH00163Zm00001d00242	117	B73	DTH00163	variable	DTH	0.709892518655326	NA	non_nested_TE	TIR	116	class_II	1051	TE_5.10kb_downstream
28169	DTH00163Zm00001d00243	117	B73	DTH00163	variable	DTH	0.337325349301397	NA	non_nested_TE	TIR	116	class_II	1051	TE_5.1kb_upstream
28170	DTH00163Zm00001d00244	41	B73	DTH00163	shared	DTH	1	NA	nested_TE	TIR	40	class_II	1051	TE_intergenic
28171	DTH00163Zm00001d00245	117	B73	DTH00163	variable	DTH	0.246861924686192	NA	non_nested_TE	TIR	116	class_II	1051	3prime_UTR
28172	DTH00163Zm00001d00246	54	B73	DTH00163	variable	DTH	0.989087301587302	NA	non_nested_TE	TIR	53	class_II	1051	TE_intergenic
28173	DTH00163Zm00001d00247	120	B73	DTH00163	variable	DTH	0.520628683693517	NA	non_nested_TE	TIR	119	class_II	1051	TE_intergenic
28174	DTH00163Zm00001d00248	326	B73	DTH00163	shared	DTH	0.465618860510805	NA	non_nested_TE	TIR	325	class_II	1051	TE_1kb_upstream
28175	DTH00163Zm00001d00249	198	B73	DTH00163	shared	DTH	0.99950884086444	NA	non_nested_TE	TIR	197	class_II	1051	TE_intergenic
28176	DTH00163Zm00001d00251	118	B73	DTH00163	shared	DTH	0.675889328063241	NA	non_nested_TE	TIR	117	class_II	1051	TE_intergenic
28177	DTH00163Zm00001d00252	90	B73	DTH00163	shared	DTH	1	NA	non_nested_TE	TIR	89	class_II	1051	TE_intergenic
28178	DTH00163Zm00001d00253	171	B73	DTH00163	shared	DTH	1	NA	non_nested_TE	TIR	170	class_II	1051	3prime_UTR
28179	DTH00163Zm00001d00254	94	B73	DTH00163	shared	DTH	1	NA	non_nested_TE	TIR	93	class_II	1051	TE_1kb_downstream
28180	DTH00163Zm00001d00255	89	B73	DTH00163	shared	DTH	0.76756957443188	NA	non_nested_TE	TIR	88	class_II	1051	TE_10.5kb_upstream
28181	DTH00163Zm00001d00256	117	B73	DTH00163	shared	DTH	1	NA	non_nested_TE	TIR	116	class_II	1051	TE_intergenic
28182	DTH00163Zm00001d00257	97	B73	DTH00163	shared	DTH	1	NA	non_nested_TE	TIR	96	class_II	1051	TE_intergenic
28183	DTH00163Zm00001d00258	115	B73	DTH00163	shared	DTH	1	NA	non_nested_TE	TIR	114	class_II	1051	TE_intergenic
28184	DTH00163Zm00001d00259	98	B73	DTH00163	shared	DTH	1	NA	non_nested_TE	TIR	97	class_II	1051	TE_intergenic
28185	DTH00163Zm00001d00260	150	B73	DTH00163	variable	DTH	0.18467583497053	NA	non_nested_TE	TIR	149	class_II	1051	TE_intergenic
28186	DTH00163Zm00001d00261	78	B73	DTH00163	shared	DTH	0.994086707541004	NA	nested_TE	TIR	77	class_II	1051	TE_intergenic
28187	DTH00163Zm00001d00262	92	B73	DTH00163	variable	DTH	1	NA	non_nested_TE	TIR	91	class_II	1051	TE_encompassed_by_gene
28188	DTH00163Zm00001d00264	116	B73	DTH00163	variable	DTH	0.510826771653543	NA	non_nested_TE	TIR	115	class_II	1051	TE_intergenic
28189	DTH00163Zm00001d00265	545	B73	DTH00163	shared	DTH	1	NA	non_nested_TE	TIR	544	class_II	1051	TE_5.1kb_upstream
28190	DTH00163Zm00001d00266	215	B73	DTH00163	variable	DTH	0.998031496062992	NA	non_nested_TE	TIR	271	class_II	1051	TE_1kb_upstream
28191	DTH00163Zm00001d00267	80	B73	DTH00163	variable	DTH	0.236220472440945	NA	non_nested_TE	TIR	79	class_II	1051	TE_intergenic
28192	DTH00163Zm00001d00268	186	B73	DTH00163	variable	DTH	0.25147347740668	NA	non_nested_TE	TIR	185	class_II	1051	TE_intergenic
28193	DTH00163Zm00001d00269	224	B73	DTH00163	shared	DTH	0.612966601178782	NA	non_nested_TE	TIR	223	class_II	1051	TE_intergenic
28194	DTH00163Zm00001d00270	75	B73	DTH00163	shared	DTH	0.989972820889934	NA	non_nested_TE	TIR	74	class_II	1051	TE_1kb_downstream
28195	DTH00163Zm00001d00272	109	B73	DTH00163	shared	DTH	0.956607495069034	NA	non_nested_TE	TIR	108	class_II	1051	TE_intergenic
28196	DTH00163Zm00001d00273	103	B73	DTH00163	shared	DTH	0.998027613412229	NA	nested_TE	TIR	102	class_II	1051	TE_intergenic
28197	DTH00163Zm00001d00274	222	B73	DTH00163	shared	DTH	0.994106090373281	NA	non_nested_TE	TIR	221	class_II	1051	TE_intergenic
28198	DTH00163Zm00001d00276	113	B73	DTH00163	shared	DTH	0.876827787723522	NA	non_nested_TE	TIR	112	class_II	1051	TE_1.5kb_downstream
28199	DTH00163Zm00001d00277	96	B73	DTH00163	shared	DTH	1	NA	non_nested_TE	TIR	95	class_II	1051	5prime_UTR
28200	DTH00163Zm00001d00278	112	B73	DTH00163	shared	DTH	1	NA	non_nested_TE	TIR	111	class_II	1051	intron
28201	DTH00163Zm00001d00279	46	B73	DTH00163	shared	DTH	1	NA	nested_TE	TIR	45	class_II	1051	TE_1kb_upstream
28202	DTH00163Zm00001d00280	358	B73	DTH00163	variable	DTH	0.78740157480315	NA	non_nested_TE	TIR	357	class_II	1051	TE_intergenic
28203	DTH00163Zm00001d00281	65	B73	DTH00163	variable	DTH	0.803784860557769	NA	non_nested_TE	TIR	64	class_II	1051	TE_1kb_downstream
28204	DTH00163Zm00001d00282	98	B73	DTH00163	shared	DTH	1	NA	non_nested_TE	TIR	97	class_II	1051	TE_5.10kb_downstream
28205	DTH00163Zm00001d00283	117	B73	DTH00163	variable	DTH	0.516699410609037	NA	non_nested_TE	TIR	116	class_II	1051	TE_10.5kb_upstream
28206	DTH00163Zm00001d00284	94	B73	DTH00163	shared	DTH	1	NA	non_nested_TE	TIR	93	class_II	1051	TE_5.1kb_upstream
28207	DTH00163Zm00001d00286	65	B73	DTH00163	variable	DTH	0.843376957546318	NA	non_nested_TE	TIR	64	class_II	1051	TE_5.1kb_upstream
28208	DTH00163Zm00001d00287	97	B73	DTH00163	shared	DTH	0.998031496062992	NA	non_nested_TE	TIR	96	class_II	1051	3prime_UTR
28209	DTH00163Zm00001d00288	96	B73	DTH00163	shared	DTH	0.99950884086444	NA	non_nested_TE	TIR	95	class_II	1051	TE_intergenic
28210	DTH00163Zm00001d00289	117	B73	DTH00163	variable	DTH	0.395075245771794	NA	non_nested_TE	TIR	116	class_II	1051	TE_intergenic
28211	DTH00163Zm00001d00291	116	B73	DTH00163	shared	DTH	0.998031496062992	NA	non_nested_TE	TIR	115	class_II	1051	TE_1kb_upstream
28212	DTH00163Zm00001d00292	80	B73	DTH00163	shared	DTH	1	NA	non_nested_TE	TIR	79	class_II	1051	TE_intergenic
28213	DTH00163Zm00001d00293	79	B73	DTH00163	shared	DTH	0.996070726915521	NA	non_nested_TE	TIR	78	class_II	1051	TE_intergenic
28214	DTH00163Zm00001d00294	108	B73	DTH00163	variable	DTH	0.592668024439919	NA	nested_TE	TIR	107	class_II	1051	TE_5.1kb_upstream
28215	DTH00163Zm00001d00297	585	B73	DTH00163	variable	DTH	0.532338308457711	NA	non_nested_TE	TIR	584	class_II	1051	TE_1kb_upstream
28216	DTH00163Zm00001d00298	98	B73	DTH00163	shared	DTH	0.947044519266741	NA	nested_TE	TIR	97	class_II	1051	TE_intergenic
28217	DTH00163Zm00001d00299	339	B73	DTH00163	variable	DTH	0.174852652259332	NA	non_nested_TE	TIR	338	class_II	1051	TE_1.5kb_downstream
28218	DTH00163Zm00001d00301	76	B73	DTH00163	shared	DTH	0.383673469387755	NA	non_nested_TE	TIR	75	class_II	1051	intron
28219	DTH00163Zm00001d00302	115	B73	DTH00163	shared	DTH	0.967326732673267	NA	non_nested_TE	TIR	114	class_II	1051	TE_intergenic
28220	DTH00163Zm00001d00303	189	B73	DTH00163	shared	DTH	0.769685039370079	NA	nested_TE	TIR	188	class_II	1051	intron
28221	DTH00163Zm00001d00304	119	B73	DTH00163	variable	DTH	0.504950495049505	NA	non_nested_TE	TIR	118	class_II	1051	TE_1.5kb_downstream
28222	DTH00163Zm00001d00305	118	B73	DTH00163	shared	DTH	0.962017026850033	NA	non_nested_TE	TIR	117	class_II	1051	TE_intergenic
28223	DTH00163Zm00001d00306	117	B73	DTH00163	shared	DTH	0.927308447937132	NA	non_nested_TE	TIR	116	class_II	1051	3prime_UTR
28224	DTH00163Zm00001d00307	117	B73	DTH00163	variable	DTH	0.660771467908358	NA	nested_TE	TIR	116	class_II	1051	TE_5.1kb_upstream
28225	DTH00163Zm00001d00308	117	B73	DTH00163	variable	DTH	0.636542239685658	NA	non_nested_TE	TIR	116	class_II	1051	TE_intergenic
28226	DTH00163Zm00001d00309	117	B73	DTH00163	variable	DTH	0.429133858267717	NA	non_nested_TE	TIR	116	class_II	1051	TE_intergenic
28227	DTH00163Zm00001d00310	119	B73	DTH00163	variable	DTH	0.889328063241107	NA	non_nested_TE	TIR	118	class_II	1051	TE_intergenic
28228	DTH00163Zm00001d00311	196	B73	DTH00163	shared	DTH	0.976894249957458	NA	non_nested_TE	TIR	195	class_II	1051	TE_intergenic
28229	DTH00163Zm00001d00313	116	B73	DTH00163	shared	DTH	0.889980353634578	NA	non_nested_TE	TIR	115	class_II	1051	intron
28230	DTH00163Zm00001d00316	116	B73	DTH00163	variable	DTH	0.751968503937008	NA	non_nested_TE	TIR	115	class_II	1051	TE_10.5kb_upstream
28231	DTH00163Zm00001d00317	115	B73	DTH00163	shared	DTH	1	NA	non_nested_TE	TIR	114	class_II	1051	TE_intergenic
28232	DTH00163Zm00001d00318	114	B73	DTH00163	shared	DTH	1	NA	non_nested_TE	TIR	113	class_II	1051	TE_intergenic
28233	DTH00163Zm00001d00319	55	B73	DTH00163	variable	DTH	0.874	NA	nested_TE	TIR	54	class_II	1051	TE_intergenic
28234	DTH00163Zm00001d00320	114	B73	DTH00163	shared	DTH	0.943025540275049	NA	non_nested_TE	TIR	113	class_II	1051	TE_intergenic
28235	DTH00163Zm00001d00321	73	B73	DTH00163	variable	DTH	0.183070866141732	NA	non_nested_TE	TIR	72	class_II	1051	TE_1.5kb_downstream
28236	DTH00163Zm00001d00322	191	B73	DTH00163	shared	DTH	0.568376068376068	NA	nested_TE	TIR	190	class_II	1051	TE_1.5kb_downstream
28237	DTH00163Zm00001d00323	108	B73	DTH00163	variable	DTH	0.381139489194499	NA	non_nested_TE	TIR	107	class_II	1051	TE_intergenic
28238	DTH00163Zm00001d00325	116	B73	DTH00163	variable	DTH	0.730314960629921	NA	non_nested_TE	TIR	115	class_II	1051	TE_intergenic
28239	DTH00163Zm00001d00326	107	B73	DTH00163	variable	DTH	0.330708661417323	NA	non_nested_TE	TIR	106	class_II	1051	TE_intergenic
28240	DTH00163Zm00001d00328	116	B73	DTH00163	shared	DTH	0.877227722772277	NA	non_nested_TE	TIR	115	class_II	1051	intron
28241	DTH00163Zm00001d00329	102	B73	DTH00163	shared	DTH	0.99950884086444	NA	non_nested_TE	TIR	101	class_II	1051	TE_intergenic
28242	DTH00163Zm00001d00330	103	B73	DTH00163	shared	DTH	1	NA	non_nested_TE	TIR	102	class_II	1051	3prime_UTR
28243	DTH00163Zm00001d00331	116	B73	DTH00163	shared	DTH	1	NA	non_nested_TE	TIR	115	class_II	1051	TE_intergenic
28244	DTH00163Zm00001d00332	231	B73	DTH00163	shared	DTH	1	NA	nested_TE	TIR	230	class_II	1051	TE_1kb_upstream
28245	DTH00163Zm00001d00333	118	B73	DTH00163	shared	DTH	1	NA	non_nested_TE	TIR	117	class_II	1051	TE_intergenic
28246	DTH00163Zm00001d00334	73	B73	DTH00163	variable	DTH	0.582677165354331	NA	non_nested_TE	TIR	72	class_II	1051	TE_1kb_downstream
28247	DTH00163Zm00001d00335	98	B73	DTH00163	shared	DTH	0.99803536345776	NA	non_nested_TE	TIR	97	class_II	1051	3prime_UTR
28248	DTH00163Zm00001d00336	116	B73	DTH00163	variable	DTH	0.921414538310413	NA	non_nested_TE	TIR	115	class_II	1051	TE_1kb_upstream
28249	DTH00163Zm00001d00337	117	B73	DTH00163	variable	DTH	0.284872298624754	NA	non_nested_TE	TIR	116	class_II	1051	TE_10.5kb_upstream
28250	DTH00163Zm00001d00338	116	B73	DTH00163	shared	DTH	0.99803536345776	NA	non_nested_TE	TIR	115	class_II	1051	TE_intergenic
28251	DTH00163Zm00001d00339	115	B73	DTH00163	shared	DTH	1	NA	non_nested_TE	TIR	114	class_II	1051	TE_1kb_downstream
28252	DTH00163Zm00001d00342	120	B73	DTH00163	shared	DTH	1	NA	non_nested_TE	TIR	119	class_II	1051	3prime_UTR
28253	DTH00163Zm00001d00343	99	B73	DTH00163	shared	DTH	1	NA	non_nested_TE	TIR	98	class_II	1051	TE_intergenic
28254	DTH00163Zm00001d00344	66	B73	DTH00163	variable	DTH	0.369047619047619	NA	nested_TE	TIR	65	class_II	1051	TE_intergenic
28255	DTH00163Zm00001d00347	90	B73	DTH00163	shared	DTH	0.76888401987794	NA	non_nested_TE	TIR	89	class_II	1051	TE_1kb_downstream
28256	DTH00163Zm00001d00348	116	B73	DTH00163	variable	DTH	0.500986193293886	NA	non_nested_TE	TIR	115	class_II	1051	TE_5.1kb_upstream
28257	DTH00163Zm00001d00349	102	B73	DTH00163	shared	DTH	0.936883629191322	NA	non_nested_TE	TIR	101	class_II	1051	TE_1kb_upstream
28258	DTH00163Zm00001d00351	542	B73	DTH00163	shared	DTH	0.903571036149873	NA	non_nested_TE	TIR	541	class_II	1051	TE_10.5kb_upstream
28259	DTH00163Zm00001d00352	96	B73	DTH00163	shared	DTH	0.735062677825264	NA	non_nested_TE	TIR	95	class_II	1051	TE_intergenic
28260	DTH00163Zm00001d00353	74	B73	DTH00163	shared	DTH	0.969818913480885	NA	non_nested_TE	TIR	73	class_II	1051	TE_1kb_downstream
28261	DTH00163Zm00001d00354	408	B73	DTH00163	shared	DTH	0.358974358974359	NA	non_nested_TE	TIR	407	class_II	1051	TE_1.5kb_downstream
28262	DTH00163Zm00001d00355	90	B73	DTH00163	shared	DTH	0.99950884086444	NA	nested_TE	TIR	89	class_II	1051	TE_intergenic
28263	DTH00163Zm00001d00356	113	B73	DTH00163	variable	DTH	0.731097961867193	NA	non_nested_TE	TIR	112	class_II	1051	5prime_UTR
28264	DTH00163Zm00001d00357	310	B73	DTH00163	shared	DTH	1	NA	non_nested_TE	TIR	309	class_II	1051	TE_1kb_upstream
28265	DTH00163Zm00001d00358	117	B73	DTH00163	shared	DTH	0.950297113937965	NA	nested_TE	TIR	116	class_II	1051	TE_10.5kb_upstream
28266	DTH00163Zm00001d00359	54	B73	DTH00163	shared	DTH	0.979268501843752	NA	non_nested_TE	TIR	53	class_II	1051	TE_intergenic
28267	DTH00163Zm00001d00361	117	B73	DTH00163	shared	DTH	0.880157170923379	NA	non_nested_TE	TIR	116	class_II	1051	TE_5.1kb_upstream
28268	DTH00163Zm00001d00362	327	B73	DTH00163	shared	DTH	0.220908157231335	NA	non_nested_TE	TIR	326	class_II	1051	TE_intergenic
28269	DTH00163Zm00001d00363	119	B73	DTH00163	variable	DTH	0.402040816326531	NA	nested_TE	TIR	118	class_II	1051	TE_5.10kb_downstream
28270	DTH00163Zm00001d00364	98	B73	DTH00163	shared	DTH	0.99803536345776	NA	non_nested_TE	TIR	97	class_II	1051	TE_intergenic
28271	DTH00163Zm00001d00365	116	B73	DTH00163	shared	DTH	0.993451211525868	NA	non_nested_TE	TIR	115	class_II	1051	TE_intergenic
28272	DTH00163Zm00001d00366	118	B73	DTH00163	shared	DTH	0.997053045186641	NA	non_nested_TE	TIR	117	class_II	1051	TE_1kb_downstream
28273	DTH00163Zm00001d00367	118	B73	DTH00163	shared	DTH	0.99950884086444	NA	non_nested_TE	TIR	117	class_II	1051	TE_1kb_upstream
28274	DTH00163Zm00001d00368	108	B73	DTH00163	variable	DTH	0.385068762278978	NA	nested_TE	TIR	107	class_II	1051	TE_10.5kb_upstream
28275	DTH00163Zm00001d00369	99	B73	DTH00163	variable	DTH	0.606299212598425	NA	non_nested_TE	TIR	98	class_II	1051	5prime_UTR
28276	DTH00163Zm00001d00371	261	B73	DTH00163	shared	DTH	0.999507874015748	NA	non_nested_TE	TIR	260	class_II	1051	TE_intergenic
28277	DTH00163Zm00001d00372	114	B73	DTH00163	variable	DTH	0.263261296660118	NA	non_nested_TE	TIR	113	class_II	1051	TE_intergenic
28278	DTH00163Zm00001d00373	239	B73	DTH00163	variable	DTH	0.627218934911243	NA	non_nested_TE	TIR	238	class_II	1051	TE_intergenic
28279	DTH00163Zm00001d00374	116	B73	DTH00163	shared	DTH	0.952848722986248	NA	non_nested_TE	TIR	115	class_II	1051	TE_intergenic
28280	DTH00163Zm00001d00375	114	B73	DTH00163	shared	DTH	0.978388998035363	NA	non_nested_TE	TIR	113	class_II	1051	TE_intergenic
28281	DTH00163Zm00001d00376	198	B73	DTH00163	variable	DTH	0.406679764243615	NA	non_nested_TE	TIR	197	class_II	1051	TE_intergenic
28282	DTH00163Zm00001d00377	117	B73	DTH00163	shared	DTH	0.964254157594117	NA	non_nested_TE	TIR	116	class_II	1051	TE_intergenic
28283	DTH00163Zm00001d00378	129	B73	DTH00163	shared	DTH	0.986247544204322	NA	non_nested_TE	TIR	128	class_II	1051	TE_10.5kb_upstream
28284	DTH00163Zm00001d00379	222	B73	DTH00163	shared	DTH	0.988212180746562	NA	non_nested_TE	TIR	277	class_II	1051	TE_intergenic
28285	DTH00163Zm00001d00380	115	B73	DTH00163	variable	DTH	0.601593625498008	NA	non_nested_TE	TIR	114	class_II	1051	TE_intergenic
28286	DTH00163Zm00001d00381	84	B73	DTH00163	shared	DTH	0.986756640544097	NA	non_nested_TE	TIR	83	class_II	1051	TE_1kb_downstream
28287	DTH00163Zm00001d00383	116	B73	DTH00163	shared	DTH	0.755730189914866	NA	non_nested_TE	TIR	115	class_II	1051	TE_intergenic
28288	DTH00163Zm00001d00384	553	B73	DTH00163	shared	DTH	0.994023683478637	NA	non_nested_TE	TIR	552	class_II	1051	TE_intergenic
28289	DTH00163Zm00001d00385	87	B73	DTH00163	variable	DTH	0.18664047151277	NA	non_nested_TE	TIR	86	class_II	1051	TE_intergenic
28290	DTH00163Zm00001d00386	71	B73	DTH00163	shared	DTH	0.859683794466403	NA	non_nested_TE	TIR	70	class_II	1051	TE_intergenic
28291	DTH00163Zm00001d00387	114	B73	DTH00163	shared	DTH	0.680100472093341	NA	non_nested_TE	TIR	113	class_II	1051	TE_intergenic
28292	DTH00163Zm00001d00388	154	B73	DTH00163	shared	DTH	1	NA	non_nested_TE	TIR	153	class_II	1051	TE_1kb_upstream
28293	DTH00163Zm00001d00389	139	B73	DTH00163	shared	DTH	0.586450028742712	NA	non_nested_TE	TIR	138	class_II	1051	TE_intergenic
28294	DTH00163Zm00001d00390	118	B73	DTH00163	shared	DTH	1	NA	non_nested_TE	TIR	117	class_II	1051	TE_intergenic
28295	DTH00163Zm00001d00391	116	B73	DTH00163	shared	DTH	0.528707349081365	NA	non_nested_TE	TIR	115	class_II	1051	TE_intergenic
28296	DTH00163Zm00001d00392	87	B73	DTH00163	shared	DTH	0.982318271119843	NA	non_nested_TE	TIR	86	class_II	1051	TE_intergenic
28297	DTH00163Zm00001d00393	100	B73	DTH00163	shared	DTH	1	NA	non_nested_TE	TIR	99	class_II	1051	TE_1kb_upstream
28298	DTH00163Zm00001d00394	110	B73	DTH00163	shared	DTH	1	NA	non_nested_TE	TIR	109	class_II	1051	3prime_UTR
28299	DTH00163Zm00001d00395	114	B73	DTH00163	variable	DTH	0.413385826771654	NA	non_nested_TE	TIR	113	class_II	1051	TE_1kb_upstream
28300	DTH00163Zm00001d00397	116	B73	DTH00163	variable	DTH	0.746561886051081	NA	non_nested_TE	TIR	115	class_II	1051	TE_intergenic
28301	DTH00163Zm00001d00398	80	B73	DTH00163	shared	DTH	0.760869565217391	NA	non_nested_TE	TIR	79	class_II	1051	TE_1.5kb_downstream
28302	DTH00163Zm00001d00400	148	B73	DTH00163	variable	DTH	1	NA	non_nested_TE	TIR	147	class_II	1051	TE_intergenic
28303	DTH00163Zm00001d00401	276	B73	DTH00163	variable	DTH	0.897637795275591	NA	non_nested_TE	TIR	275	class_II	1051	TE_1kb_upstream
28304	DTH00163Zm00001d00402	140	B73	DTH00163	shared	DTH	0.929313929313929	NA	non_nested_TE	TIR	139	class_II	1051	TE_1kb_downstream
28305	DTH00163Zm00001d00403	94	B73	DTH00163	shared	DTH	0.991600790513834	NA	non_nested_TE	TIR	93	class_II	1051	TE_intergenic
28306	DTH00163Zm00001d00404	87	B73	DTH00163	shared	DTH	0.967611336032389	NA	nested_TE	TIR	86	class_II	1051	TE_1kb_downstream
28307	DTH00163Zm00001d00408	116	B73	DTH00163	shared	DTH	0.998031496062992	NA	non_nested_TE	TIR	115	class_II	1051	TE_intergenic
28308	DTH00163Zm00001d00409	115	B73	DTH00163	shared	DTH	0.99950884086444	NA	non_nested_TE	TIR	114	class_II	1051	TE_1kb_downstream
28309	DTH00163Zm00001d00410	61	B73	DTH00163	variable	DTH	0.986193293885602	NA	non_nested_TE	TIR	60	class_II	1051	TE_intergenic
28310	DTH00163Zm00001d00411	120	B73	DTH00163	variable	DTH	0.992141453831041	NA	non_nested_TE	TIR	119	class_II	1051	TE_5.1kb_upstream
28311	DTH00163Zm00001d00413	232	B73	DTH00163	variable	DTH	1	NA	non_nested_TE	TIR	231	class_II	1051	TE_10.5kb_upstream
28312	DTH00163Zm00001d00414	114	B73	DTH00163	shared	DTH	0.99950884086444	NA	non_nested_TE	TIR	113	class_II	1051	TE_1.5kb_downstream
28313	DTH00163Zm00001d00415	488	B73	DTH00163	shared	DTH	0.800589390962672	NA	non_nested_TE	TIR	487	class_II	1051	TE_10.5kb_upstream
28314	DTH00163Zm00001d00416	381	B73	DTH00163	variable	DTH	0.37721021611002	NA	non_nested_TE	TIR	380	class_II	1051	TE_intergenic
28315	DTH00163Zm00001d00417	115	B73	DTH00163	variable	DTH	0.369351669941061	NA	non_nested_TE	TIR	114	class_II	1051	TE_1kb_upstream
28316	DTH00163Zm00001d00418	393	B73	DTH00163	shared	DTH	0.738703339882122	NA	non_nested_TE	TIR	392	class_II	1051	TE_intergenic
28317	DTH00163Zm00001d00419	98	B73	DTH00163	variable	DTH	0.571709233791749	NA	non_nested_TE	TIR	97	class_II	1051	TE_intergenic
28318	DTH00163Zm00001d00420	96	B73	DTH00163	shared	DTH	0.921259842519685	NA	non_nested_TE	TIR	95	class_II	1051	intron
28319	DTH00163Zm00001d00421	69	B73	DTH00163	shared	DTH	0.936799813238336	NA	non_nested_TE	TIR	68	class_II	1051	TE_intergenic
28320	DTH00163Zm00001d00422	111	B73	DTH00163	shared	DTH	0.99950884086444	NA	non_nested_TE	TIR	110	class_II	1051	TE_5.1kb_upstream
28321	DTH00163Zm00001d00423	65	B73	DTH00163	shared	DTH	1	NA	non_nested_TE	TIR	64	class_II	1051	TE_5.10kb_downstream
28322	DTH00163Zm00001d00424	320	B73	DTH00163	shared	DTH	0.620077267953949	NA	non_nested_TE	TIR	319	class_II	1051	TE_10.5kb_upstream
28323	DTH00163Zm00001d00425	1676	B73	DTH00163	variable	DTH	0.533548612471989	NA	non_nested_TE	TIR	1675	class_II	1051	TE_1kb_downstream
28324	DTH00163Zm00001d00426	130	B73	DTH00163	variable	DTH	0.517104457792578	NA	nested_TE	TIR	129	class_II	1051	TE_intergenic
28325	DTH00163Zm00001d00427	117	B73	DTH00163	variable	DTH	0.465092894822332	NA	non_nested_TE	TIR	116	class_II	1051	TE_1.5kb_downstream
28326	DTH00163Zm00001d00428	117	B73	DTH00163	shared	DTH	0.856581532416503	NA	non_nested_TE	TIR	116	class_II	1051	TE_1kb_downstream
28327	DTH00163Zm00001d00429	117	B73	DTH00163	shared	DTH	0.996070726915521	NA	non_nested_TE	TIR	116	class_II	1051	TE_intergenic
28328	DTH00163Zm00001d00430	277	B73	DTH00163	shared	DTH	0.728388998035363	NA	non_nested_TE	TIR	276	class_II	1051	TE_intergenic
28329	DTH00163Zm00001d00431	116	B73	DTH00163	shared	DTH	0.636542239685658	NA	non_nested_TE	TIR	115	class_II	1051	TE_intergenic
28330	DTH00163Zm00001d00432	47	B73	DTH00163	variable	DTH	0.706286836935167	NA	non_nested_TE	TIR	46	class_II	1051	TE_intergenic
28331	DTH00163Zm00001d00433	114	B73	DTH00163	variable	DTH	0.760826771653543	NA	nested_TE	TIR	113	class_II	1051	TE_5.1kb_upstream
28332	DTH00163Zm00001d00434	114	B73	DTH00163	shared	DTH	0.778978388998036	NA	non_nested_TE	TIR	113	class_II	1051	TE_1.5kb_downstream
28333	DTH00163Zm00001d00436	190	B73	DTH00163	shared	DTH	1	NA	non_nested_TE	TIR	189	class_II	1051	TE_intergenic
28334	DTH00163Zm00001d00438	62	B73	DTH00163	shared	DTH	0.790819062646639	NA	non_nested_TE	TIR	61	class_II	1051	TE_1kb_downstream
28335	DTH00163Zm00001d00439	226	B73	DTH00163	shared	DTH	1	NA	non_nested_TE	TIR	225	class_II	1051	TE_1kb_downstream
28336	DTH00163Zm00001d00440	458	B73	DTH00163	shared	DTH	1	NA	non_nested_TE	TIR	498	class_II	1051	TE_5.10kb_downstream
28337	DTH00163Zm00001d00442	375	B73	DTH00163	shared	DTH	0.899408284023669	NA	non_nested_TE	TIR	374	class_II	1051	TE_1kb_downstream
28338	DTH00163Zm00001d00443	110	B73	DTH00163	shared	DTH	0.996062992125984	NA	non_nested_TE	TIR	109	class_II	1051	TE_5.1kb_upstream
28339	DTH00163Zm00001d00444	75	B73	DTH00163	shared	DTH	0.972386587771203	NA	non_nested_TE	TIR	74	class_II	1051	TE_5.1kb_upstream
28340	DTH00163Zm00001d00445	25	B73	DTH00163	shared	DTH	0.8762278978389	NA	non_nested_TE	TIR	65	class_II	1051	TE_5.1kb_upstream
28341	DTH00163Zm00001d00447	115	B73	DTH00163	shared	DTH	0.946830265848671	NA	nested_TE	TIR	114	class_II	1051	TE_intergenic
28342	DTH00163Zm00001d00450	114	B73	DTH00163	variable	DTH	0.684383202099737	NA	non_nested_TE	TIR	113	class_II	1051	TE_intergenic
28343	DTH00163Zm00001d00451	83	B73	DTH00163	variable	DTH	0.505905511811024	NA	non_nested_TE	TIR	82	class_II	1051	TE_intergenic
28344	DTH00163Zm00001d00452	53	B73	DTH00163	variable	DTH	0.427165354330709	NA	nested_TE	TIR	52	class_II	1051	TE_1.5kb_downstream
28345	DTH00163Zm00001d00453	58	B73	DTH00163	variable	DTH	0.683070866141732	NA	non_nested_TE	TIR	57	class_II	1051	TE_1.5kb_downstream
28346	DTH00163Zm00001d00454	117	B73	DTH00163	variable	DTH	0.952380952380952	NA	non_nested_TE	TIR	116	class_II	1051	TE_5.1kb_upstream
28347	DTH00163Zm00001d00455	117	B73	DTH00163	shared	DTH	0.992015968063872	NA	non_nested_TE	TIR	116	class_II	1051	TE_intergenic
28348	DTH00163Zm00001d00456	176	B73	DTH00163	variable	DTH	0.616548357759696	NA	non_nested_TE	TIR	175	class_II	1051	TE_intergenic
28349	DTH00163Zm00001d00457	378	B73	DTH00163	variable	DTH	0.406290446503617	NA	non_nested_TE	TIR	377	class_II	1051	TE_intergenic
28350	DTH00163Zm00001d00458	613	B73	DTH00163	variable	DTH	1	NA	non_nested_TE	TIR	612	class_II	1051	TE_intergenic
28351	DTH00163Zm00001d00459	114	B73	DTH00163	shared	DTH	0.999507874015748	NA	non_nested_TE	TIR	113	class_II	1051	intron
28352	DTH00163Zm00001d00460	205	B73	DTH00163	shared	DTH	0.99803536345776	NA	non_nested_TE	TIR	204	class_II	1051	TE_intergenic
28353	DTH00163Zm00001d00461	41	B73	DTH00163	shared	DTH	0.668967137243939	NA	non_nested_TE	TIR	40	class_II	1051	TE_1kb_upstream
28354	DTH00163Zm00001d00462	559	B73	DTH00163	shared	DTH	0.722685338028686	NA	non_nested_TE	TIR	558	class_II	1051	TE_10.5kb_upstream
28355	DTH00163Zm00001d00463	702	B73	DTH00163	shared	DTH	0.764430585238791	NA	non_nested_TE	TIR	701	class_II	1051	TE_5.1kb_upstream
28356	DTH00163Zm00001d00464	85	B73	DTH00163	shared	DTH	0.769482645710544	NA	non_nested_TE	TIR	84	class_II	1051	TE_1kb_upstream
28357	DTH00163Zm00001d00465	116	B73	DTH00163	shared	DTH	0.954813359528487	NA	non_nested_TE	TIR	115	class_II	1051	TE_1kb_downstream
28358	DTH00163Zm00001d00467	98	B73	DTH00163	shared	DTH	0.94020618556701	NA	non_nested_TE	TIR	97	class_II	1051	TE_intergenic
28359	DTH00163Zm00001d00468	125	B73	DTH00163	variable	DTH	0.337917485265226	NA	nested_TE	TIR	124	class_II	1051	TE_intergenic
28360	DTH00163Zm00001d00470	41	B73	DTH00163	variable	DTH	0.555472903760792	NA	nested_TE	TIR	40	class_II	1051	TE_intergenic
28361	DTH00163Zm00001d00471	93	B73	DTH00163	shared	DTH	0.993063413484205	NA	non_nested_TE	TIR	92	class_II	1051	TE_1.5kb_downstream
28362	DTH00163Zm00001d00472	78	B73	DTH00163	variable	DTH	0.503937007874016	NA	non_nested_TE	TIR	77	class_II	1051	TE_10.5kb_upstream
28363	DTH00163Zm00001d00473	116	B73	DTH00163	shared	DTH	0.991486574983628	NA	non_nested_TE	TIR	115	class_II	1051	TE_1kb_downstream
28364	DTH00163Zm00001d00474	147	B73	DTH00163	shared	DTH	1	NA	non_nested_TE	TIR	146	class_II	1051	TE_intergenic
28365	DTH00163Zm00001d00475	41	B73	DTH00163	shared	DTH	0.99803536345776	NA	non_nested_TE	TIR	40	class_II	1051	3prime_UTR
28366	DTH00163Zm00001d00476	114	B73	DTH00163	variable	DTH	0.176817288801572	NA	non_nested_TE	TIR	113	class_II	1051	TE_intergenic
28367	DTH00163Zm00001d00477	41	B73	DTH00163	shared	DTH	0.973188645902364	NA	non_nested_TE	TIR	40	class_II	1051	TE_1kb_downstream
28368	DTH00163Zm00001d00479	430	B73	DTH00163	shared	DTH	0.591535433070866	NA	non_nested_TE	TIR	429	class_II	1051	TE_intergenic
28369	DTH00163Zm00001d00480	115	B73	DTH00163	shared	DTH	0.978388998035363	NA	non_nested_TE	TIR	114	class_II	1051	TE_1kb_downstream
28370	DTH00163Zm00001d00481	109	B73	DTH00163	variable	DTH	0.442043222003929	NA	non_nested_TE	TIR	108	class_II	1051	intron
28371	DTH00163Zm00001d00482	121	B73	DTH00163	shared	DTH	0.99803536345776	NA	non_nested_TE	TIR	120	class_II	1051	TE_1kb_upstream
28372	DTH00163Zm00001d00483	57	B73	DTH00163	shared	DTH	1	NA	nested_TE	TIR	56	class_II	1051	TE_5.1kb_upstream
28373	DTH00163Zm00001d00484	114	B73	DTH00163	variable	DTH	0.520628683693517	NA	non_nested_TE	TIR	113	class_II	1051	TE_5.1kb_upstream
28374	DTH00163Zm00001d00485	119	B73	DTH00163	shared	DTH	1	NA	non_nested_TE	TIR	118	class_II	1051	TE_1kb_downstream
28375	DTH00163Zm00001d00486	116	B73	DTH00163	shared	DTH	1	NA	non_nested_TE	TIR	115	class_II	1051	TE_1kb_upstream
28376	DTH00163Zm00001d00487	64	B73	DTH00163	shared	DTH	0.99802371541502	NA	nested_TE	TIR	63	class_II	1051	TE_5.1kb_upstream
28377	DTH00163Zm00001d00488	117	B73	DTH00163	variable	DTH	0.501032457370486	NA	non_nested_TE	TIR	116	class_II	1051	5prime_UTR
28378	DTH00163Zm00001d00489	117	B73	DTH00163	variable	DTH	0.644308943089431	NA	non_nested_TE	TIR	116	class_II	1051	TE_intergenic
28379	DTH00163Zm00001d00490	117	B73	DTH00163	variable	DTH	0.18860510805501	NA	non_nested_TE	TIR	116	class_II	1051	TE_5.1kb_upstream
28380	DTH00163Zm00001d00492	715	B73	DTH00163	shared	DTH	0.9027214278524	NA	non_nested_TE	TIR	714	class_II	1051	TE_1kb_downstream
28381	DTH00163Zm00001d00493	349	B73	DTH00163	shared	DTH	1	NA	non_nested_TE	TIR	348	class_II	1051	TE_5.10kb_downstream
28382	DTH00163Zm00001d00494	298	B73	DTH00163	variable	DTH	0.722604875614909	NA	non_nested_TE	TIR	297	class_II	1051	TE_intergenic
28383	DTH00163Zm00001d00495	109	B73	DTH00163	variable	DTH	0.37328094302554	NA	non_nested_TE	TIR	108	class_II	1051	TE_intergenic
28384	DTH00163Zm00001d00496	84	B73	DTH00163	variable	DTH	0.359405940594059	NA	non_nested_TE	TIR	83	class_II	1051	TE_5.1kb_upstream
28385	DTH00163Zm00001d00498	64	B73	DTH00163	shared	DTH	0.992047682286726	NA	non_nested_TE	TIR	63	class_II	1051	TE_1kb_upstream
28386	DTH00163Zm00001d00499	117	B73	DTH00163	shared	DTH	0.990150983803697	NA	non_nested_TE	TIR	116	class_II	1051	TE_intergenic
28387	DTH00163Zm00001d00500	507	B73	DTH00163	shared	DTH	0.996062992125984	NA	non_nested_TE	TIR	506	class_II	1051	TE_intergenic
28388	DTH00163Zm00001d00501	117	B73	DTH00163	shared	DTH	0.772818338536085	NA	non_nested_TE	TIR	116	class_II	1051	TE_1kb_downstream
28389	DTH00163Zm00001d00502	269	B73	DTH00163	shared	DTH	1	NA	non_nested_TE	TIR	268	class_II	1051	TE_intergenic
28390	DTH00163Zm00001d00503	117	B73	DTH00163	shared	DTH	0.999015748031496	NA	non_nested_TE	TIR	116	class_II	1051	TE_5.10kb_downstream
28391	DTH00163Zm00001d00504	663	B73	DTH00163	shared	DTH	0.925343811394892	NA	nested_TE	TIR	662	class_II	1051	TE_5.1kb_upstream
28392	DTH00163Zm00001d00506	118	B73	DTH00163	variable	DTH	0.290766208251473	NA	nested_TE	TIR	117	class_II	1051	TE_intergenic
28393	DTH00163Zm00001d00507	106	B73	DTH00163	variable	DTH	0.973133311683683	NA	nested_TE	TIR	105	class_II	1051	TE_intergenic
28394	DTH00163Zm00001d00508	117	B73	DTH00163	shared	DTH	1	NA	nested_TE	TIR	116	class_II	1051	TE_intergenic
28395	DTH00163Zm00001d00509	117	B73	DTH00163	shared	DTH	0.996070726915521	NA	non_nested_TE	TIR	116	class_II	1051	TE_5.1kb_upstream
28396	DTH00163Zm00001d00511	129	B73	DTH00163	shared	DTH	0.810650887573965	NA	non_nested_TE	TIR	128	class_II	1051	TE_1.5kb_downstream
28397	DTH00163Zm00001d00512	270	B73	DTH00163	variable	DTH	0.378325490378791	NA	nested_TE	TIR	269	class_II	1051	TE_intergenic
28398	DTH00163Zm00001d00513	117	B73	DTH00163	shared	DTH	0.805500982318271	NA	non_nested_TE	TIR	116	class_II	1051	TE_1kb_downstream
28399	DTH00163Zm00001d00515	339	B73	DTH00163	shared	DTH	1	NA	nested_TE	TIR	338	class_II	1051	TE_1kb_downstream
28400	DTH00163Zm00001d00516	117	B73	DTH00163	shared	DTH	1	NA	non_nested_TE	TIR	116	class_II	1051	TE_intergenic
28401	DTH00163Zm00001d00517	140	B73	DTH00163	shared	DTH	1	NA	non_nested_TE	TIR	139	class_II	1051	3prime_UTR
28402	DTH00163Zm00001d00518	118	B73	DTH00163	shared	DTH	1	NA	non_nested_TE	TIR	117	class_II	1051	intron
28403	DTH00163Zm00001d00519	47	B73	DTH00163	variable	DTH	0.967803678690361	NA	non_nested_TE	TIR	46	class_II	1051	TE_intergenic
28404	DTH00163Zm00001d00520	117	B73	DTH00163	variable	DTH	0.706692913385827	NA	nested_TE	TIR	116	class_II	1051	TE_intergenic
28405	DTH00163Zm00001d00521	117	B73	DTH00163	shared	DTH	0.990118577075099	NA	non_nested_TE	TIR	116	class_II	1051	TE_1kb_downstream
28406	DTH00163Zm00001d00522	117	B73	DTH00163	variable	DTH	0.996062981955321	NA	nested_TE	TIR	116	class_II	1051	TE_5.1kb_upstream
28407	DTH00163Zm00001d00523	117	B73	DTH00163	variable	DTH	0.465025081923931	NA	non_nested_TE	TIR	116	class_II	1051	3prime_UTR
28408	DTH00163Zm00001d00524	117	B73	DTH00163	variable	DTH	0.486522648471546	NA	non_nested_TE	TIR	116	class_II	1051	TE_intergenic
28409	DTH00163Zm00001d00525	117	B73	DTH00163	variable	DTH	0.607072691552063	NA	non_nested_TE	TIR	116	class_II	1051	TE_1kb_upstream
28410	DTH00163Zm00001d00527	117	B73	DTH00163	variable	DTH	0.719563034166137	NA	non_nested_TE	TIR	116	class_II	1051	TE_intergenic
28411	DTH00163Zm00001d00529	117	B73	DTH00163	variable	DTH	0.671905697445973	NA	non_nested_TE	TIR	116	class_II	1051	TE_5.1kb_upstream
28412	DTH00163Zm00001d00530	117	B73	DTH00163	variable	DTH	0.997039471119739	NA	non_nested_TE	TIR	116	class_II	1051	TE_5.1kb_upstream
28413	DTH00163Zm00001d00531	73	B73	DTH00163	variable	DTH	0.37328094302554	NA	non_nested_TE	TIR	72	class_II	1051	TE_intergenic
28414	DTH00163Zm00001d00532	133	B73	DTH00163	shared	DTH	1	NA	non_nested_TE	TIR	132	class_II	1051	intron
28415	DTH00163Zm00001d00533	117	B73	DTH00163	variable	DTH	0.559075907590759	NA	nested_TE	TIR	116	class_II	1051	TE_intergenic
28416	DTH00163Zm00001d00534	101	B73	DTH00163	shared	DTH	0.993602362204724	NA	non_nested_TE	TIR	100	class_II	1051	TE_intergenic
28417	DTH00163Zm00001d00535	117	B73	DTH00163	variable	DTH	0.21301775147929	NA	non_nested_TE	TIR	116	class_II	1051	TE_intergenic
28418	DTH00163Zm00001d00536	117	B73	DTH00163	variable	DTH	0.243614931237721	NA	non_nested_TE	TIR	116	class_II	1051	TE_1kb_upstream
28419	DTH00163Zm00001d00537	79	B73	DTH00163	variable	DTH	0.591355599214145	NA	non_nested_TE	TIR	78	class_II	1051	TE_5.10kb_downstream
28420	DTH00163Zm00001d00538	118	B73	DTH00163	shared	DTH	1	NA	non_nested_TE	TIR	117	class_II	1051	TE_1.5kb_downstream
28421	DTH00163Zm00001d00539	118	B73	DTH00163	variable	DTH	0.716813885494175	NA	non_nested_TE	TIR	117	class_II	1051	TE_intergenic
28422	DTH00163Zm00001d00540	117	B73	DTH00163	variable	DTH	0.57057713746677	NA	nested_TE	TIR	116	class_II	1051	TE_intergenic
28423	DTH00163Zm00001d00541	117	B73	DTH00163	shared	DTH	1	NA	non_nested_TE	TIR	116	class_II	1051	TE_intergenic
28424	DTH00163Zm00001d00542	103	B73	DTH00163	shared	DTH	0.873517292557658	NA	non_nested_TE	TIR	102	class_II	1051	TE_10.5kb_upstream
28425	DTH00163Zm00001d00543	117	B73	DTH00163	variable	DTH	0.956772839544369	NA	non_nested_TE	TIR	116	class_II	1051	TE_1kb_downstream
28426	DTH00163Zm00001d00544	117	B73	DTH00163	shared	DTH	1	NA	non_nested_TE	TIR	116	class_II	1051	TE_intergenic
28427	DTH00163Zm00001d00545	103	B73	DTH00163	variable	DTH	0.52465483234714	NA	non_nested_TE	TIR	102	class_II	1051	intron
28428	DTH00163Zm00001d00547	117	B73	DTH00163	variable	DTH	0.415354330708661	NA	non_nested_TE	TIR	116	class_II	1051	TE_1kb_upstream
28429	DTH00163Zm00001d00548	117	B73	DTH00163	variable	DTH	0.721048843587698	NA	non_nested_TE	TIR	116	class_II	1051	TE_intergenic
28430	DTH00163Zm00001d00549	117	B73	DTH00163	shared	DTH	1	NA	non_nested_TE	TIR	116	class_II	1051	TE_intergenic
28431	DTH00163Zm00001d00550	117	B73	DTH00163	shared	DTH	0.986699009147525	NA	non_nested_TE	TIR	116	class_II	1051	intron
28432	DTH00163Zm00001d00551	118	B73	DTH00163	shared	DTH	1	NA	non_nested_TE	TIR	117	class_II	1051	TE_intergenic
28433	DTH00163Zm00001d00553	117	B73	DTH00163	variable	DTH	0.339560896769134	NA	non_nested_TE	TIR	116	class_II	1051	TE_5.1kb_upstream
28434	DTH00163Zm00001d00554	117	B73	DTH00163	shared	DTH	1	NA	non_nested_TE	TIR	116	class_II	1051	TE_intergenic
28435	DTH00163Zm00001d00555	117	B73	DTH00163	shared	DTH	0.99803536345776	NA	non_nested_TE	TIR	116	class_II	1051	TE_1kb_downstream
28436	DTH00163Zm00001d00556	117	B73	DTH00163	variable	DTH	0.584645669291339	NA	non_nested_TE	TIR	116	class_II	1051	intron
28437	DTH00163Zm00001d00557	117	B73	DTH00163	shared	DTH	0.802720707179264	NA	nested_TE	TIR	116	class_II	1051	TE_intergenic
28438	DTH00163Zm00001d00559	117	B73	DTH00163	variable	DTH	0.99803536345776	NA	non_nested_TE	TIR	116	class_II	1051	TE_intergenic
28439	DTH00163Zm00001d00560	117	B73	DTH00163	variable	DTH	0.706692913385827	NA	non_nested_TE	TIR	116	class_II	1051	TE_intergenic
28440	DTH00163Zm00001d00561	117	B73	DTH00163	variable	DTH	0.874634562761654	NA	nested_TE	TIR	116	class_II	1051	TE_intergenic
28441	DTH00163Zm00001d00562	117	B73	DTH00163	shared	DTH	0.999345121152587	NA	non_nested_TE	TIR	116	class_II	1051	TE_intergenic
28442	DTH00163Zm00001d00563	117	B73	DTH00163	shared	DTH	0.994035738047714	NA	non_nested_TE	TIR	116	class_II	1051	TE_intergenic
28443	DTH00163Zm00001d00565	117	B73	DTH00163	variable	DTH	0.731755424063116	NA	non_nested_TE	TIR	116	class_II	1051	TE_intergenic
28444	DTH00163Zm00001d00568	117	B73	DTH00163	shared	DTH	1	NA	non_nested_TE	TIR	116	class_II	1051	TE_intergenic
28445	DTH00163Zm00001d00569	117	B73	DTH00163	variable	DTH	0.790927021696253	NA	non_nested_TE	TIR	116	class_II	1051	TE_1.5kb_downstream
28446	DTH00163Zm00001d00570	117	B73	DTH00163	variable	DTH	0.840055227706954	NA	non_nested_TE	TIR	116	class_II	1051	TE_10.5kb_upstream
28447	DTH00163Zm00001d00571	117	B73	DTH00163	variable	DTH	0.667226091139134	NA	nested_TE	TIR	116	class_II	1051	TE_intergenic
28448	DTH00163Zm00001d00572	117	B73	DTH00163	variable	DTH	0.81434184675835	NA	non_nested_TE	TIR	116	class_II	1051	TE_intergenic
28449	DTH00163Zm00001d00573	117	B73	DTH00163	variable	DTH	0.974257425742574	NA	nested_TE	TIR	116	class_II	1051	TE_1.5kb_downstream
28450	DTH00163Zm00001d00574	117	B73	DTH00163	variable	DTH	0.661052631578947	NA	non_nested_TE	TIR	116	class_II	1051	TE_5.1kb_upstream
28451	DTH00163Zm00001d00575	117	B73	DTH00163	shared	DTH	0.875414507063708	NA	non_nested_TE	TIR	116	class_II	1051	TE_intergenic
28452	DTH00163Zm00001d00577	117	B73	DTH00163	variable	DTH	0.536137124871225	NA	non_nested_TE	TIR	116	class_II	1051	TE_5.10kb_downstream
28453	DTH00163Zm00001d00578	117	B73	DTH00163	variable	DTH	0.543307086614173	NA	non_nested_TE	TIR	116	class_II	1051	TE_intergenic
28454	DTH00163Zm00001d00580	117	B73	DTH00163	variable	DTH	0.376560593066597	NA	non_nested_TE	TIR	116	class_II	1051	TE_1kb_downstream
28455	DTH00163Zm00001d00582	116	B73	DTH00163	shared	DTH	1	NA	non_nested_TE	TIR	115	class_II	1051	TE_1.5kb_downstream
28456	DTH00163Zm00001d00583	117	B73	DTH00163	shared	DTH	0.992125968995973	NA	non_nested_TE	TIR	116	class_II	1051	intron
28457	DTH00163Zm00001d00584	117	B73	DTH00163	variable	DTH	1	NA	non_nested_TE	TIR	116	class_II	1051	TE_5.1kb_upstream
28458	DTH00163Zm00001d00586	117	B73	DTH00163	variable	DTH	0.522682445759369	NA	non_nested_TE	TIR	116	class_II	1051	TE_5.1kb_upstream
28459	DTH00163Zm00001d00587	117	B73	DTH00163	variable	DTH	0.326129666011788	NA	nested_TE	TIR	116	class_II	1051	TE_intergenic
28460	DTH00163Zm00001d00588	117	B73	DTH00163	variable	DTH	0.42570281124498	NA	non_nested_TE	TIR	116	class_II	1051	intron
28461	DTH00163Zm00001d00589	117	B73	DTH00163	shared	DTH	0.984201297737396	NA	non_nested_TE	TIR	116	class_II	1051	TE_1.5kb_downstream
28462	DTH00163Zm00001d00590	117	B73	DTH00163	shared	DTH	1	NA	non_nested_TE	TIR	116	class_II	1051	TE_10.5kb_upstream
28463	DTH00163Zm00001d00591	117	B73	DTH00163	shared	DTH	1	NA	non_nested_TE	TIR	116	class_II	1051	TE_intergenic
28464	DTH00163Zm00001d00592	116	B73	DTH00163	variable	DTH	0.356299212598425	NA	non_nested_TE	TIR	115	class_II	1051	TE_5.1kb_upstream
28465	DTH00163Zm00001d00593	117	B73	DTH00163	variable	DTH	0.479784828876588	NA	non_nested_TE	TIR	116	class_II	1051	TE_intergenic
28466	DTH00163Zm00001d00594	117	B73	DTH00163	shared	DTH	0.998524588895936	NA	non_nested_TE	TIR	116	class_II	1051	intron
28467	DTH00163Zm00001d00595	76	B73	DTH00163	variable	DTH	0.296950172485807	NA	non_nested_TE	TIR	116	class_II	1051	TE_1kb_upstream
28468	DTH00163Zm00001d00596	117	B73	DTH00163	shared	DTH	0.73018991486575	NA	non_nested_TE	TIR	116	class_II	1051	TE_intergenic
28469	DTH00163Zm00001d00597	116	B73	DTH00163	shared	DTH	0.828740157480315	NA	non_nested_TE	TIR	115	class_II	1051	TE_intergenic
28470	DTH00163Zm00001d00598	117	B73	DTH00163	variable	DTH	0.594826634057828	NA	non_nested_TE	TIR	116	class_II	1051	TE_intergenic
28471	DTH00163Zm00001d00599	117	B73	DTH00163	shared	DTH	0.997380484610347	NA	nested_TE	TIR	116	class_II	1051	TE_intergenic
28472	DTH00163Zm00001d00600	47	B73	DTH00163	shared	DTH	0.99408769355014	NA	non_nested_TE	TIR	46	class_II	1051	TE_10.5kb_upstream
28473	DTH00163Zm00001d00601	117	B73	DTH00163	shared	DTH	0.805935925296673	NA	non_nested_TE	TIR	116	class_II	1051	TE_1kb_upstream
28474	DTH00163Zm00001d00602	117	B73	DTH00163	shared	DTH	0.904715127701375	NA	non_nested_TE	TIR	116	class_II	1051	TE_intergenic
28475	DTH00163Zm00001d00603	116	B73	DTH00163	variable	DTH	0.675834970530452	NA	non_nested_TE	TIR	115	class_II	1051	TE_5.1kb_upstream
28476	DTH00163Zm00001d00605	117	B73	DTH00163	shared	DTH	1	NA	non_nested_TE	TIR	116	class_II	1051	TE_intergenic
28477	DTH00163Zm00001d00606	117	B73	DTH00163	shared	DTH	0.99803536345776	NA	non_nested_TE	TIR	116	class_II	1051	intron
28478	DTH00163Zm00001d00608	117	B73	DTH00163	shared	DTH	1	NA	non_nested_TE	TIR	116	class_II	1051	TE_intergenic
28479	DTH00163Zm00001d00609	117	B73	DTH00163	shared	DTH	0.863155658465089	NA	non_nested_TE	TIR	116	class_II	1051	TE_intergenic
28480	DTH00163Zm00001d00610	117	B73	DTH00163	variable	DTH	0.43011811023622	NA	nested_TE	TIR	116	class_II	1051	TE_10.5kb_upstream
28481	DTH00163Zm00001d00611	121	B73	DTH00163	shared	DTH	0.933893530754846	NA	non_nested_TE	TIR	120	class_II	1051	TE_1.5kb_downstream
28482	DTH00163Zm00001d00612	116	B73	DTH00163	variable	DTH	0.322200392927308	NA	non_nested_TE	TIR	115	class_II	1051	intron
28483	DTH00163Zm00001d00613	117	B73	DTH00163	shared	DTH	0.99803536345776	NA	non_nested_TE	TIR	116	class_II	1051	5prime_UTR
28484	DTH00163Zm00001d00614	248	B73	DTH00163	shared	DTH	0.985265225933202	NA	non_nested_TE	TIR	247	class_II	1051	TE_intergenic
28485	DTH00163Zm00001d00615	116	B73	DTH00163	variable	DTH	0.927308447937132	NA	non_nested_TE	TIR	115	class_II	1051	TE_intergenic
28486	DTH00163Zm00001d00616	117	B73	DTH00163	variable	DTH	0.652631278049338	NA	non_nested_TE	TIR	116	class_II	1051	intron
28487	DTH00163Zm00001d00617	114	B73	DTH00163	shared	DTH	0.591535433070866	NA	non_nested_TE	TIR	113	class_II	1051	TE_intergenic
28488	DTH00163Zm00001d00618	116	B73	DTH00163	shared	DTH	0.999505928853755	NA	non_nested_TE	TIR	115	class_II	1051	TE_intergenic
28489	DTH00163Zm00001d00619	117	B73	DTH00163	shared	DTH	0.451674395443653	NA	non_nested_TE	TIR	116	class_II	1051	TE_1kb_upstream
28490	DTH00163Zm00001d00620	103	B73	DTH00163	variable	DTH	0.442043222003929	NA	non_nested_TE	TIR	102	class_II	1051	TE_intergenic
28491	DTH00163Zm00001d00621	117	B73	DTH00163	shared	DTH	0.974160657855684	NA	nested_TE	TIR	116	class_II	1051	TE_intergenic
28492	DTH00163Zm00001d00622	396	B73	DTH00163	shared	DTH	0.859628682390831	NA	non_nested_TE	TIR	395	class_II	1051	TE_intergenic
28493	DTH00163Zm00001d00624	115	B73	DTH00163	shared	DTH	0.417893275373977	NA	non_nested_TE	TIR	114	class_II	1051	TE_intergenic
28494	DTH00163Zm00001d00625	73	B73	DTH00163	variable	DTH	0.771206156048676	NA	non_nested_TE	TIR	72	class_II	1051	TE_intergenic
28495	DTH00163Zm00001d00626	117	B73	DTH00163	variable	DTH	0.404339250493097	NA	non_nested_TE	TIR	116	class_II	1051	TE_5.1kb_upstream
28496	DTH00163Zm00001d00627	117	B73	DTH00163	shared	DTH	0.78740157480315	NA	non_nested_TE	TIR	116	class_II	1051	TE_intergenic
28497	DTH00163Zm00001d00628	101	B73	DTH00163	variable	DTH	0.58898681991863	NA	non_nested_TE	TIR	100	class_II	1051	TE_intergenic
28498	DTH00163Zm00001d00629	73	B73	DTH00163	shared	DTH	1	NA	nested_TE	TIR	72	class_II	1051	3prime_UTR
28499	DTH00163Zm00001d00630	102	B73	DTH00163	variable	DTH	0.163064833005894	NA	non_nested_TE	TIR	101	class_II	1051	TE_intergenic
28500	DTH00163Zm00001d00631	98	B73	DTH00163	variable	DTH	0.43811394891945	NA	non_nested_TE	TIR	97	class_II	1051	TE_1kb_upstream
28501	DTH00163Zm00001d00632	116	B73	DTH00163	shared	DTH	0.998025009601552	NA	non_nested_TE	TIR	115	class_II	1051	3prime_UTR
28502	DTH00163Zm00001d00633	117	B73	DTH00163	variable	DTH	0.99541069154175	NA	nested_TE	TIR	116	class_II	1051	TE_intergenic
28503	DTH00163Zm00001d00634	95	B73	DTH00163	shared	DTH	0.967520186119942	NA	non_nested_TE	TIR	94	class_II	1051	TE_1kb_upstream
28504	DTH00163Zm00001d00635	117	B73	DTH00163	variable	DTH	0.516699410609037	NA	non_nested_TE	TIR	116	class_II	1051	TE_intergenic
28505	DTH00163Zm00001d00636	41	B73	DTH00163	shared	DTH	1	NA	non_nested_TE	TIR	40	class_II	1051	TE_1.5kb_downstream
28506	DTH00163Zm00001d00637	117	B73	DTH00163	variable	DTH	0.641470775874761	NA	non_nested_TE	TIR	116	class_II	1051	TE_5.1kb_upstream
28507	DTH00163Zm00001d00639	103	B73	DTH00163	variable	DTH	0.371316306483301	NA	non_nested_TE	TIR	102	class_II	1051	TE_intergenic
28508	DTH00163Zm00001d00640	97	B73	DTH00163	variable	DTH	0.510891089108911	NA	non_nested_TE	TIR	96	class_II	1051	TE_10.5kb_upstream
28509	DTH00163Zm00001d00641	117	B73	DTH00163	shared	DTH	0.998031496062992	NA	non_nested_TE	TIR	116	class_II	1051	TE_1.5kb_downstream
28510	DTH00163Zm00001d00643	117	B73	DTH00163	shared	DTH	0.994106090373281	NA	non_nested_TE	TIR	116	class_II	1051	TE_intergenic
28511	DTH00163Zm00001d00644	117	B73	DTH00163	variable	DTH	0.492	NA	non_nested_TE	TIR	116	class_II	1051	TE_1.5kb_downstream
28512	DTH00163Zm00001d00645	117	B73	DTH00163	shared	DTH	1	NA	non_nested_TE	TIR	116	class_II	1051	TE_intergenic
28513	DTH00163Zm00001d00647	117	B73	DTH00163	shared	DTH	0.998033429760376	NA	non_nested_TE	TIR	116	class_II	1051	TE_intergenic
28514	DTH00163Zm00001d00648	116	B73	DTH00163	shared	DTH	1	NA	non_nested_TE	TIR	115	class_II	1051	intron
28515	DTH00163Zm00001d00649	111	B73	DTH00163	shared	DTH	0.999345121152587	NA	nested_TE	TIR	110	class_II	1051	TE_10.5kb_upstream
28516	DTH00163Zm00001d00650	117	B73	DTH00163	shared	DTH	0.581532416502947	NA	non_nested_TE	TIR	116	class_II	1051	TE_5.1kb_upstream
28517	DTH00163Zm00001d00651	117	B73	DTH00163	shared	DTH	0.999345121152587	NA	non_nested_TE	TIR	116	class_II	1051	TE_intergenic
28518	DTH00163Zm00001d00653	117	B73	DTH00163	variable	DTH	0.992025829763398	NA	non_nested_TE	TIR	116	class_II	1051	TE_intergenic
28519	DTH00163Zm00001d00654	188	B73	DTH00163	shared	DTH	1	NA	non_nested_TE	TIR	187	class_II	1051	TE_1kb_downstream
28520	DTH00163Zm00001d00655	117	B73	DTH00163	variable	DTH	0.89167993860758	NA	non_nested_TE	TIR	116	class_II	1051	TE_intergenic
28521	DTH00163Zm00001d00657	115	B73	DTH00163	shared	DTH	0.997380484610347	NA	non_nested_TE	TIR	114	class_II	1051	TE_intergenic
28522	DTH00163Zm00001d00658	117	B73	DTH00163	shared	DTH	0.997380484610347	NA	non_nested_TE	TIR	116	class_II	1051	TE_intergenic
28523	DTH00163Zm00001d00659	108	B73	DTH00163	shared	DTH	1	NA	non_nested_TE	TIR	107	class_II	1051	TE_5.1kb_upstream
28524	DTH00163Zm00001d00660	117	B73	DTH00163	variable	DTH	0.541338582677165	NA	non_nested_TE	TIR	116	class_II	1051	TE_intergenic
28525	DTH00163Zm00001d00661	115	B73	DTH00163	shared	DTH	0.990157480314961	NA	nested_TE	TIR	114	class_II	1051	intron
28526	DTH00163Zm00001d00662	116	B73	DTH00163	variable	DTH	0.528599605522682	NA	non_nested_TE	TIR	115	class_II	1051	TE_1.5kb_downstream
28527	DTH00163Zm00001d00663	117	B73	DTH00163	shared	DTH	1	NA	non_nested_TE	TIR	116	class_II	1051	TE_intergenic
28528	DTH00163Zm00001d00664	66	B73	DTH00163	shared	DTH	0.998034074326171	NA	non_nested_TE	TIR	65	class_II	1051	TE_intergenic
28529	DTH00163Zm00001d00665	117	B73	DTH00163	variable	DTH	0.237721021611002	NA	non_nested_TE	TIR	116	class_II	1051	TE_5.1kb_upstream
28530	DTH00163Zm00001d00666	116	B73	DTH00163	shared	DTH	1	NA	non_nested_TE	TIR	115	class_II	1051	TE_1kb_downstream
28531	DTH00163Zm00001d00667	117	B73	DTH00163	variable	DTH	0.561224489795918	NA	non_nested_TE	TIR	116	class_II	1051	3prime_UTR
28532	DTH00163Zm00001d00668	117	B73	DTH00163	variable	DTH	0.379446640316206	NA	non_nested_TE	TIR	116	class_II	1051	TE_intergenic
28533	DTH00163Zm00001d00669	118	B73	DTH00163	shared	DTH	0.596986525996628	NA	non_nested_TE	TIR	117	class_II	1051	TE_1kb_downstream
28534	DTH00163Zm00001d00670	59	B73	DTH00163	shared	DTH	0.89917695473251	NA	non_nested_TE	TIR	58	class_II	1051	3prime_UTR
28535	DTH00163Zm00001d00671	117	B73	DTH00163	variable	DTH	0.111984282907662	NA	non_nested_TE	TIR	116	class_II	1051	TE_intergenic
28536	DTH00163Zm00001d00672	117	B73	DTH00163	variable	DTH	0.843656699101218	NA	non_nested_TE	TIR	116	class_II	1051	TE_intergenic
28537	DTH00163Zm00001d00673	66	B73	DTH00163	variable	DTH	1	NA	non_nested_TE	TIR	65	class_II	1051	TE_1kb_upstream
28538	DTH00163Zm00001d00674	114	B73	DTH00163	shared	DTH	0.999507874015748	NA	non_nested_TE	TIR	113	class_II	1051	TE_intergenic
28539	DTH00163Zm00001d00675	99	B73	DTH00163	variable	DTH	0.671582769982829	NA	non_nested_TE	TIR	98	class_II	1051	TE_intergenic
28540	DTH00163Zm00001d00676	118	B73	DTH00163	shared	DTH	0.997380484610347	NA	non_nested_TE	TIR	117	class_II	1051	TE_intergenic
28541	DTH00163Zm00001d00677	117	B73	DTH00163	shared	DTH	0.98804780876494	NA	non_nested_TE	TIR	116	class_II	1051	TE_intergenic
28542	DTH00163Zm00001d00678	98	B73	DTH00163	shared	DTH	1	NA	non_nested_TE	TIR	97	class_II	1051	TE_intergenic
28543	DTH00163Zm00001d00679	248	B73	DTH00163	shared	DTH	1	NA	non_nested_TE	TIR	247	class_II	1051	TE_intergenic
28544	DTH00163Zm00001d00680	98	B73	DTH00163	shared	DTH	1	NA	non_nested_TE	TIR	97	class_II	1051	TE_intergenic
28545	DTH00163Zm00001d00681	97	B73	DTH00163	shared	DTH	1	NA	non_nested_TE	TIR	96	class_II	1051	5prime_UTR
28546	DTH00163Zm00001d00682	98	B73	DTH00163	variable	DTH	0.439516129032258	NA	non_nested_TE	TIR	97	class_II	1051	TE_intergenic
28547	DTH00163Zm00001d00683	116	B73	DTH00163	shared	DTH	0.950884086444008	NA	non_nested_TE	TIR	115	class_II	1051	TE_intergenic
28548	DTH00163Zm00001d00685	101	B73	DTH00163	variable	DTH	0.418467583497053	NA	non_nested_TE	TIR	100	class_II	1051	TE_1.5kb_downstream
28549	DTH00163Zm00001d00686	117	B73	DTH00163	shared	DTH	0.806216539760769	NA	nested_TE	TIR	116	class_II	1051	TE_1kb_downstream
28550	DTH00163Zm00001d00687	117	B73	DTH00163	shared	DTH	0.807465618860511	NA	non_nested_TE	TIR	116	class_II	1051	TE_intergenic
28551	DTH00163Zm00001d00690	117	B73	DTH00163	shared	DTH	0.996560919202389	NA	non_nested_TE	TIR	116	class_II	1051	TE_intergenic
28552	DTH00163Zm00001d00691	117	B73	DTH00163	shared	DTH	0.996068793218137	NA	non_nested_TE	TIR	116	class_II	1051	TE_5.1kb_upstream
28553	DTH00163Zm00001d00693	117	B73	DTH00163	variable	DTH	0.145383104125737	NA	non_nested_TE	TIR	116	class_II	1051	TE_intergenic
28554	DTH00163Zm00001d00694	80	B73	DTH00163	shared	DTH	0.78927935446546	NA	non_nested_TE	TIR	135	class_II	1051	intron
28555	DTH00163Zm00001d00695	117	B73	DTH00163	variable	DTH	0.344488188976378	NA	non_nested_TE	TIR	116	class_II	1051	TE_intergenic
28556	DTH00163Zm00001d00696	116	B73	DTH00163	variable	DTH	0.524093869405813	NA	non_nested_TE	TIR	115	class_II	1051	TE_intergenic
28557	DTH00163Zm00001d00697	66	B73	DTH00163	shared	DTH	0.992141453831041	NA	nested_TE	TIR	65	class_II	1051	TE_intergenic
28558	DTH00163Zm00001d00698	98	B73	DTH00163	variable	DTH	0.62671905697446	NA	nested_TE	TIR	97	class_II	1051	TE_10.5kb_upstream
28559	DTH00163Zm00001d00699	98	B73	DTH00163	shared	DTH	0.997380484610347	NA	non_nested_TE	TIR	97	class_II	1051	TE_1kb_downstream
28560	DTH00163Zm00001d00701	98	B73	DTH00163	shared	DTH	0.99950884086444	NA	non_nested_TE	TIR	97	class_II	1051	intron
28561	DTH00163Zm00001d00702	117	B73	DTH00163	variable	DTH	0.624015748031496	NA	non_nested_TE	TIR	116	class_II	1051	TE_intergenic
28562	DTH00163Zm00001d00703	82	B73	DTH00163	shared	DTH	1	NA	non_nested_TE	TIR	81	class_II	1051	intron
28563	DTH00163Zm00001d00704	115	B73	DTH00163	shared	DTH	1	NA	non_nested_TE	TIR	114	class_II	1051	TE_intergenic
28564	DTH00163Zm00001d00706	117	B73	DTH00163	variable	DTH	0.403225806451613	NA	non_nested_TE	TIR	116	class_II	1051	TE_5.10kb_downstream
28565	DTH00163Zm00001d00707	97	B73	DTH00163	shared	DTH	0.99950884086444	NA	non_nested_TE	TIR	96	class_II	1051	TE_intergenic
28566	DTH00163Zm00001d00708	99	B73	DTH00163	shared	DTH	0.926817288801572	NA	non_nested_TE	TIR	98	class_II	1051	TE_intergenic
28567	DTH00163Zm00001d00709	97	B73	DTH00163	variable	DTH	0.347740667976424	NA	non_nested_TE	TIR	96	class_II	1051	TE_intergenic
28568	DTH00163Zm00001d00710	116	B73	DTH00163	shared	DTH	0.99803536345776	NA	non_nested_TE	TIR	115	class_II	1051	TE_intergenic
28569	DTH00163Zm00001d00711	98	B73	DTH00163	variable	DTH	0.406895976020749	NA	non_nested_TE	TIR	97	class_II	1051	TE_1kb_upstream
28570	DTH00163Zm00001d00712	115	B73	DTH00163	shared	DTH	1	NA	non_nested_TE	TIR	114	class_II	1051	5prime_UTR
28571	DTH00163Zm00001d00713	117	B73	DTH00163	shared	DTH	0.712031558185404	NA	non_nested_TE	TIR	116	class_II	1051	TE_1kb_downstream
28572	DTH00163Zm00001d00714	98	B73	DTH00163	variable	DTH	0.415354330708661	NA	non_nested_TE	TIR	97	class_II	1051	3prime_UTR
28573	DTH00163Zm00001d00715	150	B73	DTH00163	shared	DTH	0.972495088408644	NA	non_nested_TE	TIR	149	class_II	1051	TE_intergenic
28574	DTH00163Zm00001d00716	97	B73	DTH00163	shared	DTH	0.886979255294463	NA	non_nested_TE	TIR	96	class_II	1051	TE_1kb_downstream
28575	DTH00163Zm00001d00717	98	B73	DTH00163	shared	DTH	0.940288713910761	NA	non_nested_TE	TIR	97	class_II	1051	TE_intergenic
28576	DTH00163Zm00001d00718	93	B73	DTH00163	variable	DTH	0.929273084479371	NA	non_nested_TE	TIR	92	class_II	1051	TE_intergenic
28577	DTH00163Zm00001d00719	117	B73	DTH00163	variable	DTH	0.658777120315582	NA	non_nested_TE	TIR	116	class_II	1051	TE_intergenic
28578	DTH00163Zm00001d00720	83	B73	DTH00163	shared	DTH	0.964092206426063	NA	nested_TE	TIR	82	class_II	1051	TE_5.10kb_downstream
28579	DTH00163Zm00001d00721	105	B73	DTH00163	shared	DTH	0.99803536345776	NA	non_nested_TE	TIR	104	class_II	1051	TE_intergenic
28580	DTH00163Zm00001d00722	117	B73	DTH00163	shared	DTH	0.986247544204322	NA	non_nested_TE	TIR	116	class_II	1051	TE_intergenic
28581	DTH00163Zm00001d00723	116	B73	DTH00163	variable	DTH	0.297029702970297	NA	non_nested_TE	TIR	115	class_II	1051	TE_intergenic
28582	DTH00163Zm00001d00724	117	B73	DTH00163	variable	DTH	0.801571709233792	NA	non_nested_TE	TIR	116	class_II	1051	TE_intergenic
28583	DTH00163Zm00001d00725	137	B73	DTH00163	variable	DTH	0.656188605108055	NA	non_nested_TE	TIR	253	class_II	1051	TE_5.1kb_upstream
28584	DTH00163Zm00001d00726	137	B73	DTH00163	shared	DTH	1	NA	non_nested_TE	TIR	136	class_II	1051	TE_intergenic
28585	DTH00163Zm00001d00727	147	B73	DTH00163	shared	DTH	1	NA	nested_TE	TIR	146	class_II	1051	TE_5.1kb_upstream
28586	DTH00163Zm00001d00728	116	B73	DTH00163	shared	DTH	1	NA	non_nested_TE	TIR	115	class_II	1051	TE_intergenic
28587	DTH00163Zm00001d00729	243	B73	DTH00163	shared	DTH	0.99344605499951	NA	non_nested_TE	TIR	242	class_II	1051	TE_intergenic
28588	DTH00163Zm00001d00730	116	B73	DTH00163	variable	DTH	0.491644493603329	NA	non_nested_TE	TIR	115	class_II	1051	intron
28589	DTH00163Zm00001d00731	117	B73	DTH00163	variable	DTH	0.770338530859074	NA	non_nested_TE	TIR	116	class_II	1051	TE_10.5kb_upstream
28590	DTH00163Zm00001d00732	116	B73	DTH00163	shared	DTH	0.806003514045598	NA	non_nested_TE	TIR	115	class_II	1051	TE_intergenic
28591	DTH00163Zm00001d00733	249	B73	DTH00163	variable	DTH	0.178781925343811	NA	non_nested_TE	TIR	248	class_II	1051	TE_intergenic
28592	DTH00163Zm00001d00734	116	B73	DTH00163	shared	DTH	0.999345121152587	NA	non_nested_TE	TIR	115	class_II	1051	TE_1kb_upstream
28593	DTH00163Zm00001d00735	116	B73	DTH00163	variable	DTH	0.172888015717092	NA	non_nested_TE	TIR	115	class_II	1051	TE_1kb_upstream
28594	DTH00163Zm00001d00736	117	B73	DTH00163	variable	DTH	0.532152230971129	NA	non_nested_TE	TIR	116	class_II	1051	intron
28595	DTH00163Zm00001d00737	115	B73	DTH00163	shared	DTH	0.996070726915521	NA	non_nested_TE	TIR	114	class_II	1051	TE_1kb_upstream
28596	DTH00163Zm00001d00738	89	B73	DTH00163	shared	DTH	0.99950884086444	NA	non_nested_TE	TIR	88	class_II	1051	TE_intergenic
28597	DTH00163Zm00001d00739	309	B73	DTH00163	shared	DTH	0.951819995977909	NA	non_nested_TE	TIR	308	class_II	1051	intron
28598	DTH00163Zm00001d00740	116	B73	DTH00163	variable	DTH	0.450853147285862	NA	non_nested_TE	TIR	115	class_II	1051	TE_5.1kb_upstream
28599	DTH00163Zm00001d00741	116	B73	DTH00163	shared	DTH	0.827111984282908	NA	non_nested_TE	TIR	115	class_II	1051	TE_5.10kb_downstream
28600	DTH00163Zm00001d00743	118	B73	DTH00163	shared	DTH	0.711422845691383	NA	non_nested_TE	TIR	117	class_II	1051	5prime_UTR
28601	DTH00163Zm00001d00744	127	B73	DTH00163	variable	DTH	0.998015873015873	NA	non_nested_TE	TIR	126	class_II	1051	TE_intergenic
28602	DTH00163Zm00001d00745	144	B73	DTH00163	shared	DTH	0.99803536345776	NA	non_nested_TE	TIR	143	class_II	1051	TE_intergenic
28603	DTH00163Zm00001d00746	115	B73	DTH00163	variable	DTH	0.286836935166994	NA	non_nested_TE	TIR	114	class_II	1051	TE_1.5kb_downstream
28604	DTH00163Zm00001d00747	47	B73	DTH00163	variable	DTH	0.448376080936838	NA	non_nested_TE	TIR	46	class_II	1051	TE_1.5kb_downstream
28605	DTH00163Zm00001d00748	78	B73	DTH00163	shared	DTH	1	NA	nested_TE	TIR	123	class_II	1051	intron
28606	DTH00163Zm00001d00749	101	B73	DTH00163	shared	DTH	0.99852652259332	NA	non_nested_TE	TIR	100	class_II	1051	TE_1.5kb_downstream
28607	DTH00163Zm00001d00751	223	B73	DTH00163	shared	DTH	1	NA	non_nested_TE	TIR	222	class_II	1051	TE_intergenic
28608	DTH00163Zm00001d00752	98	B73	DTH00163	shared	DTH	1	NA	non_nested_TE	TIR	97	class_II	1051	TE_intergenic
28609	DTH00163Zm00001d00753	94	B73	DTH00163	variable	DTH	0.791748526522593	NA	non_nested_TE	TIR	93	class_II	1051	TE_intergenic
28610	DTH00163Zm00001d00754	80	B73	DTH00163	shared	DTH	1	NA	non_nested_TE	TIR	79	class_II	1051	TE_intergenic
28611	DTH00163Zm00001d00756	116	B73	DTH00163	variable	DTH	0.479371316306483	NA	non_nested_TE	TIR	115	class_II	1051	TE_intergenic
28612	DTH00163Zm00001d00757	116	B73	DTH00163	shared	DTH	0.99950884086444	NA	non_nested_TE	TIR	115	class_II	1051	TE_10.5kb_upstream
28613	DTH00163Zm00001d00758	92	B73	DTH00163	shared	DTH	1	NA	non_nested_TE	TIR	91	class_II	1051	TE_10.5kb_upstream
28614	DTH00163Zm00001d00759	117	B73	DTH00163	shared	DTH	0.805373358290921	NA	nested_TE	TIR	116	class_II	1051	TE_5.1kb_upstream
28615	DTH00163Zm00001d00760	107	B73	DTH00163	variable	DTH	0.256410256410256	NA	non_nested_TE	TIR	106	class_II	1051	TE_1.5kb_downstream
28616	DTH00163Zm00001d00761	76	B73	DTH00163	shared	DTH	0.996070726915521	NA	non_nested_TE	TIR	75	class_II	1051	TE_1.5kb_downstream
28617	DTH00163Zm00001d00762	94	B73	DTH00163	shared	DTH	0.852192022424137	NA	non_nested_TE	TIR	93	class_II	1051	TE_intergenic
28618	DTH00163Zm00001d00763	117	B73	DTH00163	variable	DTH	0.512770137524558	NA	non_nested_TE	TIR	116	class_II	1051	TE_intergenic
28619	DTH00163Zm00001d00765	76	B73	DTH00163	shared	DTH	0.99803536345776	NA	non_nested_TE	TIR	75	class_II	1051	TE_intergenic
28620	DTH00163Zm00001d00766	88	B73	DTH00163	variable	DTH	0.0962671905697446	NA	non_nested_TE	TIR	87	class_II	1051	TE_intergenic
28621	DTH00163Zm00001d00767	97	B73	DTH00163	variable	DTH	0.984	NA	non_nested_TE	TIR	96	class_II	1051	TE_intergenic
28622	DTH00163Zm00001d00768	212	B73	DTH00163	shared	DTH	0.706850358305705	NA	non_nested_TE	TIR	211	class_II	1051	TE_intergenic
28623	DTH00163Zm00001d00769	99	B73	DTH00163	shared	DTH	0.995395150647432	NA	non_nested_TE	TIR	98	class_II	1051	TE_intergenic
28624	DTH00163Zm00001d00770	117	B73	DTH00163	shared	DTH	0.998031496062992	NA	non_nested_TE	TIR	116	class_II	1051	TE_intergenic
28625	DTH00163Zm00001d00772	97	B73	DTH00163	shared	DTH	0.996035674996071	NA	non_nested_TE	TIR	96	class_II	1051	TE_intergenic
28626	DTH00163Zm00001d00773	120	B73	DTH00163	variable	DTH	0.996066859520752	NA	non_nested_TE	TIR	119	class_II	1051	TE_intergenic
28627	DTH00163Zm00001d00774	98	B73	DTH00163	shared	DTH	1	NA	nested_TE	TIR	97	class_II	1051	TE_intergenic
28628	DTH00163Zm00001d00775	115	B73	DTH00163	variable	DTH	0.546823837590046	NA	non_nested_TE	TIR	114	class_II	1051	TE_10.5kb_upstream
28629	DTH00163Zm00001d00776	117	B73	DTH00163	variable	DTH	0.758858267716535	NA	nested_TE	TIR	116	class_II	1051	TE_intergenic
28630	DTH00163Zm00001d00777	98	B73	DTH00163	shared	DTH	0.997540336927432	NA	non_nested_TE	TIR	97	class_II	1051	TE_10.5kb_upstream
28631	DTH00163Zm00001d00778	116	B73	DTH00163	shared	DTH	1	NA	non_nested_TE	TIR	115	class_II	1051	TE_intergenic
28632	DTH00163Zm00001d00779	207	B73	DTH00163	shared	DTH	0.983465608465608	NA	non_nested_TE	TIR	206	class_II	1051	TE_intergenic
28633	DTH00163Zm00001d00780	97	B73	DTH00163	variable	DTH	1	NA	non_nested_TE	TIR	96	class_II	1051	TE_5.10kb_downstream
28634	DTH00163Zm00001d00781	252	B73	DTH00163	shared	DTH	0.801571709233792	NA	non_nested_TE	TIR	251	class_II	1051	TE_intergenic
28635	DTH00163Zm00001d00782	109	B73	DTH00163	variable	DTH	0.288385826771653	NA	non_nested_TE	TIR	108	class_II	1051	TE_1kb_downstream
28636	DTH00163Zm00001d00786	98	B73	DTH00163	shared	DTH	0.822200392927309	NA	nested_TE	TIR	97	class_II	1051	TE_intergenic
28637	DTH00163Zm00001d00787	117	B73	DTH00163	variable	DTH	0.41929296334616	NA	non_nested_TE	TIR	116	class_II	1051	TE_1.5kb_downstream
28638	DTH00163Zm00001d00788	96	B73	DTH00163	shared	DTH	1	NA	nested_TE	TIR	95	class_II	1051	intron
28639	DTH00163Zm00001d00789	57	B73	DTH00163	shared	DTH	0.996017916405947	NA	non_nested_TE	TIR	56	class_II	1051	TE_1.5kb_downstream
28640	DTH00163Zm00001d00790	118	B73	DTH00163	shared	DTH	0.99803536345776	NA	non_nested_TE	TIR	117	class_II	1051	TE_5.1kb_upstream
28641	DTH00163Zm00001d00791	98	B73	DTH00163	shared	DTH	0.854963994554708	NA	non_nested_TE	TIR	97	class_II	1051	TE_1.5kb_downstream
28642	DTH00163Zm00001d00794	4067	B73	DTH00163	variable	DTH	0.998023707696214	NA	non_nested_TE	TIR	4066	class_II	1051	TE_1kb_downstream
28643	DTH00163Zm00001d00795	118	B73	DTH00163	shared	DTH	0.943025540275049	NA	non_nested_TE	TIR	117	class_II	1051	TE_intergenic
28644	DTH00163Zm00001d00797	118	B73	DTH00163	variable	DTH	0.43503937007874	NA	non_nested_TE	TIR	117	class_II	1051	TE_1.5kb_downstream
28645	DTH00163Zm00001d00798	117	B73	DTH00163	shared	DTH	0.800196850393701	NA	non_nested_TE	TIR	116	class_II	1051	TE_intergenic
28646	DTH00163Zm00001d00799	118	B73	DTH00163	variable	DTH	0.413385826771654	NA	non_nested_TE	TIR	117	class_II	1051	TE_5.1kb_upstream
28647	DTH00163Zm00001d00800	115	B73	DTH00163	shared	DTH	0.888015717092338	NA	non_nested_TE	TIR	114	class_II	1051	TE_1.5kb_downstream
28648	DTH00163Zm00001d00801	102	B73	DTH00163	variable	DTH	0.553045186640472	NA	non_nested_TE	TIR	101	class_II	1051	TE_5.1kb_upstream
28649	DTH00163Zm00001d00802	116	B73	DTH00163	shared	DTH	0.652259332023576	NA	non_nested_TE	TIR	115	class_II	1051	TE_1kb_upstream
28650	DTH00163Zm00001d00803	116	B73	DTH00163	variable	DTH	0.970501446405644	NA	non_nested_TE	TIR	115	class_II	1051	TE_intergenic
28651	DTH00163Zm00001d00804	117	B73	DTH00163	variable	DTH	0.741469145009179	NA	nested_TE	TIR	116	class_II	1051	TE_intergenic
28652	DTH00163Zm00001d00805	117	B73	DTH00163	variable	DTH	0.181459566074951	NA	non_nested_TE	TIR	116	class_II	1051	TE_intergenic
28653	DTH00163Zm00001d00806	115	B73	DTH00163	shared	DTH	1	NA	nested_TE	TIR	114	class_II	1051	TE_intergenic
28654	DTH00163Zm00001d00807	117	B73	DTH00163	variable	DTH	0.995074857506717	NA	non_nested_TE	TIR	116	class_II	1051	TE_intergenic
28655	DTH00163Zm00001d00808	116	B73	DTH00163	variable	DTH	0.547244094488189	NA	non_nested_TE	TIR	115	class_II	1051	TE_10.5kb_upstream
28656	DTH00163Zm00001d00809	115	B73	DTH00163	shared	DTH	0.560081466395112	NA	non_nested_TE	TIR	114	class_II	1051	TE_intergenic
28657	DTH00163Zm00001d00810	115	B73	DTH00163	shared	DTH	0.986247544204322	NA	non_nested_TE	TIR	114	class_II	1051	TE_intergenic
28658	DTH00163Zm00001d00811	71	B73	DTH00163	shared	DTH	0.973398018295051	NA	nested_TE	TIR	70	class_II	1051	TE_intergenic
28659	DTH00163Zm00001d00812	115	B73	DTH00163	variable	DTH	0.724950884086444	NA	non_nested_TE	TIR	114	class_II	1051	TE_1.5kb_downstream
28660	DTH00163Zm00001d00813	119	B73	DTH00163	shared	DTH	0.99803536345776	NA	non_nested_TE	TIR	118	class_II	1051	TE_5.1kb_upstream
28661	DTH00163Zm00001d00815	286	B73	DTH00163	variable	DTH	0.832677165354331	NA	non_nested_TE	TIR	285	class_II	1051	TE_intergenic
28662	DTH00163Zm00001d00816	117	B73	DTH00163	variable	DTH	0.502946954813359	NA	non_nested_TE	TIR	116	class_II	1051	TE_5.1kb_upstream
28663	DTH00163Zm00001d00817	113	B73	DTH00163	shared	DTH	1	NA	non_nested_TE	TIR	112	class_II	1051	TE_intergenic
28664	DTH00163Zm00001d00818	116	B73	DTH00163	shared	DTH	0.996703583401819	NA	non_nested_TE	TIR	115	class_II	1051	TE_1kb_downstream
28665	DTH00163Zm00001d00819	116	B73	DTH00163	variable	DTH	0.998031496062992	NA	non_nested_TE	TIR	115	class_II	1051	TE_5.1kb_upstream
28666	DTH00163Zm00001d00820	117	B73	DTH00163	variable	DTH	0.530364372469636	NA	non_nested_TE	TIR	116	class_II	1051	TE_intergenic
28667	DTH00163Zm00001d00821	117	B73	DTH00163	shared	DTH	1	NA	non_nested_TE	TIR	116	class_II	1051	TE_intergenic
28668	DTH00163Zm00001d00822	117	B73	DTH00163	shared	DTH	0.966601178781925	NA	non_nested_TE	TIR	116	class_II	1051	TE_1kb_downstream
28669	DTH00163Zm00001d00823	115	B73	DTH00163	shared	DTH	0.99901768172888	NA	non_nested_TE	TIR	114	class_II	1051	TE_intergenic
28670	DTH00163Zm00001d00824	115	B73	DTH00163	shared	DTH	1	NA	nested_TE	TIR	114	class_II	1051	TE_5.10kb_downstream
28671	DTH00163Zm00001d00825	117	B73	DTH00163	shared	DTH	1	NA	non_nested_TE	TIR	116	class_II	1051	TE_intergenic
28672	DTH00163Zm00001d00826	115	B73	DTH00163	shared	DTH	1	NA	non_nested_TE	TIR	114	class_II	1051	TE_intergenic
28673	DTH00163Zm00001d00827	117	B73	DTH00163	shared	DTH	0.99803536345776	NA	non_nested_TE	TIR	116	class_II	1051	TE_1kb_upstream
28674	DTH00163Zm00001d00828	154	B73	DTH00163	shared	DTH	1	NA	non_nested_TE	TIR	153	class_II	1051	5prime_UTR
28675	DTH00163Zm00001d00829	116	B73	DTH00163	shared	DTH	0.434184675834971	NA	non_nested_TE	TIR	115	class_II	1051	TE_intergenic
28676	DTH00163Zm00001d00830	116	B73	DTH00163	shared	DTH	0.753218884120172	NA	non_nested_TE	TIR	115	class_II	1051	TE_intergenic
28677	DTH00163Zm00001d00831	111	B73	DTH00163	shared	DTH	0.996070726915521	NA	non_nested_TE	TIR	110	class_II	1051	TE_intergenic
28678	DTH00163Zm00001d00833	185	B73	DTH00163	variable	DTH	0.379174852652259	NA	non_nested_TE	TIR	416	class_II	1051	TE_intergenic
28679	DTH00163Zm00001d00834	433	B73	DTH00163	shared	DTH	1	NA	non_nested_TE	TIR	432	class_II	1051	TE_1kb_downstream
28680	DTH00163Zm00001d00835	66	B73	DTH00163	shared	DTH	0.99950884086444	NA	nested_TE	TIR	65	class_II	1051	TE_intergenic
28681	DTH00163Zm00001d00836	111	B73	DTH00163	variable	DTH	0.875739644970414	NA	non_nested_TE	TIR	110	class_II	1051	TE_intergenic
28682	DTH00163Zm00001d00837	104	B73	DTH00163	shared	DTH	0.223968565815324	NA	non_nested_TE	TIR	103	class_II	1051	TE_1kb_upstream
28683	DTH00163Zm00001d00839	97	B73	DTH00163	shared	DTH	0.992015968063872	NA	nested_TE	TIR	96	class_II	1051	TE_intergenic
28684	DTH00163Zm00001d00840	97	B73	DTH00163	shared	DTH	0.616766467065868	NA	nested_TE	TIR	96	class_II	1051	TE_intergenic
28685	DTH00163Zm00001d00842	348	B73	DTH00163	shared	DTH	1	NA	non_nested_TE	TIR	347	class_II	1051	TE_encompassed_by_gene
28686	DTH00163Zm00001d00843	312	B73	DTH00163	shared	DTH	1	NA	non_nested_TE	TIR	311	class_II	1051	TE_intergenic
28687	DTH00163Zm00001d00844	67	B73	DTH00163	shared	DTH	0.78522146639954	NA	nested_TE	TIR	66	class_II	1051	TE_intergenic
28688	DTH00163Zm00001d00845	180	B73	DTH00163	shared	DTH	0.994106090373281	NA	non_nested_TE	TIR	179	class_II	1051	TE_1.5kb_downstream
28689	DTH00163Zm00001d00846	117	B73	DTH00163	shared	DTH	1	NA	non_nested_TE	TIR	116	class_II	1051	TE_1kb_upstream
28690	DTH00163Zm00001d00848	240	B73	DTH00163	shared	DTH	0.856857746489853	NA	non_nested_TE	TIR	239	class_II	1051	TE_1.5kb_downstream
28691	DTH00163Zm00001d00849	116	B73	DTH00163	variable	DTH	0.868931583880038	NA	non_nested_TE	TIR	115	class_II	1051	TE_intergenic
28692	DTH00163Zm00001d00850	137	B73	DTH00163	shared	DTH	1	NA	non_nested_TE	TIR	136	class_II	1051	TE_1kb_upstream
28693	DTH00163Zm00001d00853	71	B73	DTH00163	shared	DTH	0.517041030480228	NA	non_nested_TE	TIR	70	class_II	1051	TE_5.1kb_upstream
28694	DTH00163Zm00001d00854	127	B73	DTH00163	shared	DTH	1	NA	non_nested_TE	TIR	126	class_II	1051	TE_5.10kb_downstream
28695	DTH00163Zm00001d00855	97	B73	DTH00163	shared	DTH	1	NA	non_nested_TE	TIR	96	class_II	1051	TE_intergenic
28696	DTH00163Zm00001d00858	116	B73	DTH00163	variable	DTH	0.699410609037328	NA	nested_TE	TIR	115	class_II	1051	TE_intergenic
28697	DTH00163Zm00001d00859	708	B73	DTH00163	shared	DTH	0.940944881889764	NA	non_nested_TE	TIR	707	class_II	1051	TE_intergenic
28698	DTH00163Zm00001d00860	113	B73	DTH00163	shared	DTH	1	NA	non_nested_TE	TIR	112	class_II	1051	TE_intergenic
28699	DTH00163Zm00001d00862	116	B73	DTH00163	shared	DTH	0.396201702685003	NA	non_nested_TE	TIR	115	class_II	1051	TE_5.1kb_upstream
28700	DTH00163Zm00001d00863	98	B73	DTH00163	shared	DTH	0.995392536545013	NA	non_nested_TE	TIR	97	class_II	1051	TE_intergenic
28701	DTH00163Zm00001d00864	106	B73	DTH00163	variable	DTH	0.457593688362919	NA	non_nested_TE	TIR	105	class_II	1051	TE_intergenic
28702	DTH00163Zm00001d00865	117	B73	DTH00163	shared	DTH	0.967486682507882	NA	non_nested_TE	TIR	116	class_II	1051	TE_intergenic
28703	DTH00163Zm00001d00866	114	B73	DTH00163	shared	DTH	0.770697117002387	NA	non_nested_TE	TIR	113	class_II	1051	TE_10.5kb_upstream
28704	DTH00163Zm00001d00868	104	B73	DTH00163	shared	DTH	1	NA	non_nested_TE	TIR	103	class_II	1051	TE_intergenic
28705	DTH00163Zm00001d00869	107	B73	DTH00163	variable	DTH	0.196463654223969	NA	non_nested_TE	TIR	106	class_II	1051	TE_intergenic
28706	DTH00163Zm00001d00870	114	B73	DTH00163	shared	DTH	0.97244094488189	NA	non_nested_TE	TIR	113	class_II	1051	TE_intergenic
28707	DTH00163Zm00001d00871	72	B73	DTH00163	variable	DTH	0.71830985915493	NA	non_nested_TE	TIR	71	class_II	1051	TE_intergenic
28708	DTH00163Zm00001d00872	239	B73	DTH00163	variable	DTH	0.69074168983315	NA	non_nested_TE	TIR	238	class_II	1051	TE_5.1kb_upstream
28709	DTH00163Zm00001d00873	298	B73	DTH00163	shared	DTH	0.857988165680473	NA	non_nested_TE	TIR	297	class_II	1051	TE_intergenic
28710	DTH00163Zm00001d00874	99	B73	DTH00163	variable	DTH	0.910754254303677	NA	nested_TE	TIR	98	class_II	1051	TE_intergenic
28711	DTH00163Zm00001d00875	116	B73	DTH00163	shared	DTH	0.998027613412229	NA	non_nested_TE	TIR	115	class_II	1051	TE_1kb_upstream
28712	DTH00163Zm00001d00876	117	B73	DTH00163	variable	DTH	0.375984251968504	NA	non_nested_TE	TIR	116	class_II	1051	TE_5.1kb_upstream
28713	DTH00163Zm00001d00877	117	B73	DTH00163	shared	DTH	0.983791748526523	NA	non_nested_TE	TIR	116	class_II	1051	TE_10.5kb_upstream
28714	DTH00163Zm00001d00878	487	B73	DTH00163	shared	DTH	1	NA	non_nested_TE	TIR	601	class_II	1051	TE_1.5kb_downstream
28715	DTH00163Zm00001d00879	117	B73	DTH00163	shared	DTH	0.654223968565815	NA	non_nested_TE	TIR	116	class_II	1051	TE_1.5kb_downstream
28716	DTH00163Zm00001d00880	116	B73	DTH00163	shared	DTH	0.768172888015717	NA	non_nested_TE	TIR	115	class_II	1051	TE_5.10kb_downstream
28717	DTH00163Zm00001d00881	116	B73	DTH00163	variable	DTH	0.568047337278107	NA	non_nested_TE	TIR	115	class_II	1051	TE_intergenic
28718	DTH00163Zm00001d00882	104	B73	DTH00163	shared	DTH	0.99803536345776	NA	non_nested_TE	TIR	103	class_II	1051	TE_1kb_downstream
28719	DTH00163Zm00001d00883	114	B73	DTH00163	shared	DTH	0.77990727644193	NA	non_nested_TE	TIR	113	class_II	1051	TE_5.10kb_downstream
28720	DTH00163Zm00001d00884	115	B73	DTH00163	variable	DTH	0.427165354330709	NA	non_nested_TE	TIR	114	class_II	1051	TE_5.1kb_upstream
28721	DTH00163Zm00001d00885	118	B73	DTH00163	shared	DTH	0.992141453831041	NA	non_nested_TE	TIR	117	class_II	1051	TE_10.5kb_upstream
28722	DTH00163Zm00001d00887	414	B73	DTH00163	shared	DTH	0.996070726915521	NA	non_nested_TE	TIR	413	class_II	1051	TE_intergenic
28723	DTH00163Zm00001d00888	380	B73	DTH00163	shared	DTH	0.991886409736308	NA	nested_TE	TIR	379	class_II	1051	TE_1kb_downstream
28724	DTH00163Zm00001d00890	116	B73	DTH00163	variable	DTH	0.494071146245059	NA	non_nested_TE	TIR	115	class_II	1051	TE_5.10kb_downstream
28725	DTH00163Zm00001d00891	117	B73	DTH00163	variable	DTH	0.592337917485265	NA	non_nested_TE	TIR	116	class_II	1051	TE_intergenic
28726	DTH00163Zm00001d00892	117	B73	DTH00163	shared	DTH	1	NA	non_nested_TE	TIR	116	class_II	1051	TE_intergenic
28727	DTH00163Zm00001d00893	397	B73	DTH00163	shared	DTH	0.964636542239686	NA	non_nested_TE	TIR	396	class_II	1051	TE_intergenic
28728	DTH00163Zm00001d00894	438	B73	DTH00163	shared	DTH	0.516194331983806	NA	non_nested_TE	TIR	437	class_II	1051	TE_1kb_upstream
28729	DTH00163Zm00001d00895	155	B73	DTH00163	shared	DTH	0.990176817288802	NA	non_nested_TE	TIR	154	class_II	1051	TE_intergenic
28730	DTH00163Zm00001d00896	117	B73	DTH00163	shared	DTH	1	NA	non_nested_TE	TIR	116	class_II	1051	TE_intergenic
28731	DTH00163Zm00001d00897	263	B73	DTH00163	variable	DTH	0.736220472440945	NA	non_nested_TE	TIR	262	class_II	1051	TE_intergenic
28732	DTH00163Zm00001d00898	118	B73	DTH00163	shared	DTH	1	NA	non_nested_TE	TIR	117	class_II	1051	TE_intergenic
28733	DTH00163Zm00001d00899	97	B73	DTH00163	shared	DTH	1	NA	non_nested_TE	TIR	96	class_II	1051	TE_10.5kb_upstream
28734	DTH00163Zm00001d00900	117	B73	DTH00163	variable	DTH	0.671905697445973	NA	non_nested_TE	TIR	116	class_II	1051	TE_intergenic
28735	DTH00163Zm00001d00901	178	B73	DTH00163	variable	DTH	1	NA	non_nested_TE	TIR	177	class_II	1051	TE_1kb_downstream
28736	DTH00163Zm00001d00902	115	B73	DTH00163	shared	DTH	0.99803536345776	NA	non_nested_TE	TIR	114	class_II	1051	TE_intergenic
28737	DTH00163Zm00001d00903	86	B73	DTH00163	shared	DTH	0.946954813359528	NA	non_nested_TE	TIR	85	class_II	1051	TE_intergenic
28738	DTH00163Zm00001d00904	81	B73	DTH00163	shared	DTH	0.987508218277449	NA	nested_TE	TIR	80	class_II	1051	TE_intergenic
28739	DTH00163Zm00001d00905	81	B73	DTH00163	shared	DTH	0.987508218277449	NA	non_nested_TE	TIR	80	class_II	1051	TE_intergenic
28740	DTH00163Zm00001d00906	139	B73	DTH00163	shared	DTH	0.999015748031496	NA	non_nested_TE	TIR	138	class_II	1051	intron
28741	DTH00163Zm00001d00907	58	B73	DTH00163	variable	DTH	0.857532204668369	NA	non_nested_TE	TIR	164	class_II	1051	intron
28742	DTH00163Zm00001d00909	96	B73	DTH00163	shared	DTH	0.99803536345776	NA	non_nested_TE	TIR	95	class_II	1051	TE_intergenic
28743	DTH00163Zm00001d00910	56	B73	DTH00163	variable	DTH	0.318271119842829	NA	non_nested_TE	TIR	55	class_II	1051	TE_intergenic
28744	DTH00163Zm00001d00911	94	B73	DTH00163	shared	DTH	0.923379174852652	NA	non_nested_TE	TIR	93	class_II	1051	TE_intergenic
28745	DTH00163Zm00001d00912	117	B73	DTH00163	variable	DTH	0.589390962671906	NA	non_nested_TE	TIR	116	class_II	1051	TE_intergenic
28746	DTH00163Zm00001d00914	186	B73	DTH00163	shared	DTH	1	NA	non_nested_TE	TIR	185	class_II	1051	TE_10.5kb_upstream
28747	DTH00163Zm00001d00915	47	B73	DTH00163	shared	DTH	0.978303747534517	NA	nested_TE	TIR	46	class_II	1051	TE_1.5kb_downstream
28748	DTH00163Zm00001d00916	75	B73	DTH00163	variable	DTH	0.227897838899804	NA	non_nested_TE	TIR	74	class_II	1051	TE_5.1kb_upstream
28749	DTH00163Zm00001d00917	641	B73	DTH00163	shared	DTH	0.99950884086444	NA	non_nested_TE	TIR	640	class_II	1051	TE_1kb_upstream
28750	DTH00163Zm00001d00918	115	B73	DTH00163	variable	DTH	0.420432220039293	NA	non_nested_TE	TIR	114	class_II	1051	TE_1kb_upstream
28751	DTH00163Zm00001d00919	115	B73	DTH00163	variable	DTH	0.653543307086614	NA	non_nested_TE	TIR	114	class_II	1051	TE_intergenic
28752	DTH00163Zm00001d00920	130	B73	DTH00163	shared	DTH	0.997957096949209	NA	non_nested_TE	TIR	129	class_II	1051	TE_1kb_upstream
28753	DTH00163Zm00001d00921	116	B73	DTH00163	shared	DTH	0.899606299212598	NA	non_nested_TE	TIR	115	class_II	1051	TE_1kb_upstream
28754	DTH00163Zm00001d00922	120	B73	DTH00163	shared	DTH	1	NA	non_nested_TE	TIR	249	class_II	1051	intron
28755	DTH00163Zm00001d00923	99	B73	DTH00163	shared	DTH	0.9975442043222	NA	non_nested_TE	TIR	98	class_II	1051	TE_5.1kb_upstream
28756	DTH00163Zm00001d00924	86	B73	DTH00163	variable	DTH	0.316929133858268	NA	non_nested_TE	TIR	85	class_II	1051	TE_5.1kb_upstream
28757	DTH00163Zm00001d00925	129	B73	DTH00163	shared	DTH	0.840930927724992	NA	non_nested_TE	TIR	128	class_II	1051	TE_10.5kb_upstream
28758	DTH00163Zm00001d00927	159	B73	DTH00163	variable	DTH	0.741650294695481	NA	non_nested_TE	TIR	158	class_II	1051	TE_intergenic
28759	DTH00163Zm00001d00928	118	B73	DTH00163	shared	DTH	0.980353634577603	NA	non_nested_TE	TIR	117	class_II	1051	TE_1.5kb_downstream
28760	DTH00163Zm00001d00929	47	B73	DTH00163	variable	DTH	0.848425196850394	NA	non_nested_TE	TIR	46	class_II	1051	TE_intergenic
28761	DTH00163Zm00001d00930	47	B73	DTH00163	shared	DTH	0.999507874015748	NA	non_nested_TE	TIR	46	class_II	1051	TE_intergenic
28762	DTH00163Zm00001d00931	117	B73	DTH00163	shared	DTH	0.992767915844839	NA	non_nested_TE	TIR	116	class_II	1051	TE_10.5kb_upstream
28763	DTH00163Zm00001d00932	116	B73	DTH00163	variable	DTH	0.202357563850688	NA	non_nested_TE	TIR	115	class_II	1051	TE_1kb_downstream
28764	DTH00163Zm00001d00933	116	B73	DTH00163	variable	DTH	0.593320235756385	NA	non_nested_TE	TIR	115	class_II	1051	TE_1.5kb_downstream
28765	DTH00163Zm00001d00934	115	B73	DTH00163	shared	DTH	1	NA	non_nested_TE	TIR	114	class_II	1051	TE_10.5kb_upstream
28766	DTH00163Zm00001d00935	116	B73	DTH00163	variable	DTH	0.253438113948919	NA	non_nested_TE	TIR	115	class_II	1051	TE_1kb_downstream
28767	DTH00163Zm00001d00936	113	B73	DTH00163	shared	DTH	0.878531299340242	NA	non_nested_TE	TIR	112	class_II	1051	TE_10.5kb_upstream
28768	DTH00163Zm00001d00938	515	B73	DTH00163	shared	DTH	1	NA	non_nested_TE	TIR	514	class_II	1051	TE_intergenic
28769	DTH00163Zm00001d00940	117	B73	DTH00163	variable	DTH	0.797642436149312	NA	non_nested_TE	TIR	116	class_II	1051	TE_1kb_downstream
28770	DTH00163Zm00001d00941	228	B73	DTH00163	shared	DTH	0.988188976377953	NA	non_nested_TE	TIR	227	class_II	1051	TE_intergenic
28771	DTH00163Zm00001d00942	115	B73	DTH00163	shared	DTH	0.705304518664047	NA	non_nested_TE	TIR	114	class_II	1051	TE_10.5kb_upstream
28772	DTH00163Zm00001d00943	118	B73	DTH00163	shared	DTH	0.317554240631164	NA	non_nested_TE	TIR	117	class_II	1051	TE_intergenic
28773	DTH00163Zm00001d00944	118	B73	DTH00163	shared	DTH	0.731153503860168	NA	non_nested_TE	TIR	117	class_II	1051	TE_1kb_upstream
28774	DTH00163Zm00001d00946	115	B73	DTH00163	variable	DTH	0.18467583497053	NA	non_nested_TE	TIR	114	class_II	1051	TE_1kb_upstream
28775	DTH00163Zm00001d00947	113	B73	DTH00163	shared	DTH	1	NA	non_nested_TE	TIR	112	class_II	1051	TE_intergenic
28776	DTH00163Zm00001d00948	114	B73	DTH00163	variable	DTH	0.556660039761431	NA	non_nested_TE	TIR	113	class_II	1051	TE_intergenic
28777	DTH00163Zm00001d00949	47	B73	DTH00163	shared	DTH	0.99901768172888	NA	non_nested_TE	TIR	46	class_II	1051	TE_1kb_downstream
28778	DTH00163Zm00001d00950	114	B73	DTH00163	shared	DTH	0.99803536345776	NA	non_nested_TE	TIR	113	class_II	1051	TE_1kb_upstream
28779	DTH00163Zm00001d00951	95	B73	DTH00163	variable	DTH	0.783889980353635	NA	non_nested_TE	TIR	94	class_II	1051	TE_intergenic
28780	DTH00163Zm00001d00952	98	B73	DTH00163	shared	DTH	1	NA	nested_TE	TIR	97	class_II	1051	TE_intergenic
28781	DTH00163Zm00001d00953	89	B73	DTH00163	variable	DTH	0.99803536345776	NA	non_nested_TE	TIR	88	class_II	1051	TE_5.10kb_downstream
28782	DTH00163Zm00001d00954	40	B73	DTH00163	shared	DTH	1	NA	nested_TE	TIR	39	class_II	1051	5prime_UTR
28783	DTH00163Zm00001d00956	148	B73	DTH00163	shared	DTH	1	NA	non_nested_TE	TIR	147	class_II	1051	TE_intergenic
28784	DTH00163Zm00001d00959	304	B73	DTH00163	shared	DTH	0.99803536345776	NA	non_nested_TE	TIR	303	class_II	1051	TE_intergenic
28785	DTH00163Zm00001d00961	118	B73	DTH00163	variable	DTH	0.409280476181214	NA	non_nested_TE	TIR	117	class_II	1051	TE_1kb_upstream
28786	DTH00163Zm00001d00962	291	B73	DTH00163	shared	DTH	0.984282907662082	NA	non_nested_TE	TIR	290	class_II	1051	TE_10.5kb_upstream
28787	DTH00163Zm00001d00963	117	B73	DTH00163	shared	DTH	0.969635618288944	NA	non_nested_TE	TIR	116	class_II	1051	TE_intergenic
28788	DTH00163Zm00001d00964	117	B73	DTH00163	shared	DTH	1	NA	nested_TE	TIR	116	class_II	1051	TE_intergenic
28789	DTH00163Zm00001d00965	119	B73	DTH00163	shared	DTH	1	NA	non_nested_TE	TIR	118	class_II	1051	TE_intergenic
28790	DTH00163Zm00001d00968	108	B73	DTH00163	shared	DTH	0.940052700922266	NA	non_nested_TE	TIR	107	class_II	1051	TE_5.1kb_upstream
28791	DTH00163Zm00001d00969	160	B73	DTH00163	variable	DTH	0.356650592492507	NA	non_nested_TE	TIR	159	class_II	1051	intron
28792	DTH00163Zm00001d00970	112	B73	DTH00163	shared	DTH	0.504911591355599	NA	non_nested_TE	TIR	111	class_II	1051	TE_1kb_downstream
28793	DTH00163Zm00001d00972	114	B73	DTH00163	shared	DTH	0.912300815733601	NA	non_nested_TE	TIR	113	class_II	1051	TE_1kb_upstream
28794	DTH00163Zm00001d00973	72	B73	DTH00163	shared	DTH	1	NA	non_nested_TE	TIR	71	class_II	1051	TE_5.10kb_downstream
28795	DTH00163Zm00001d00975	118	B73	DTH00163	shared	DTH	1	NA	non_nested_TE	TIR	117	class_II	1051	TE_10.5kb_upstream
28796	DTH00163Zm00001d00976	191	B73	DTH00163	variable	DTH	0.900398406374502	NA	non_nested_TE	TIR	190	class_II	1051	TE_intergenic
28797	DTH00163Zm00001d00977	45	B73	DTH00163	shared	DTH	0.925998690242305	NA	non_nested_TE	TIR	44	class_II	1051	TE_intergenic
28798	DTH00163Zm00001d00978	188	B73	DTH00163	shared	DTH	0.943025540275049	NA	non_nested_TE	TIR	187	class_II	1051	TE_intergenic
28799	DTH00163Zm00001d00979	125	B73	DTH00163	shared	DTH	0.999015748031496	NA	non_nested_TE	TIR	124	class_II	1051	TE_intergenic
28800	DTH00163Zm00001d00980	114	B73	DTH00163	variable	DTH	0.602385685884692	NA	non_nested_TE	TIR	113	class_II	1051	TE_intergenic
28801	DTH00163Zm00001d00981	49	B73	DTH00163	variable	DTH	1	NA	non_nested_TE	TIR	48	class_II	1051	TE_1kb_upstream
28802	DTH00163Zm00001d00982	115	B73	DTH00163	variable	DTH	0.671279332657675	NA	non_nested_TE	TIR	114	class_II	1051	TE_1kb_upstream
28803	DTH00163Zm00001d00983	67	B73	DTH00163	variable	DTH	0.648099304384594	NA	non_nested_TE	TIR	66	class_II	1051	TE_intergenic
28804	DTH00163Zm00001d00984	72	B73	DTH00163	variable	DTH	0.394891944990177	NA	non_nested_TE	TIR	71	class_II	1051	TE_1kb_upstream
28805	DTH00163Zm00001d00985	223	B73	DTH00163	shared	DTH	1	NA	non_nested_TE	TIR	222	class_II	1051	TE_5.1kb_upstream
28806	DTH00163Zm00001d00986	100	B73	DTH00163	variable	DTH	0.694280078895464	NA	non_nested_TE	TIR	99	class_II	1051	TE_intergenic
28807	DTH00163Zm00001d00988	91	B73	DTH00163	shared	DTH	1	NA	non_nested_TE	TIR	90	class_II	1051	TE_intergenic
28808	DTH00163Zm00001d00989	115	B73	DTH00163	shared	DTH	0.982283464566929	NA	non_nested_TE	TIR	114	class_II	1051	TE_intergenic
28809	DTH00163Zm00001d00991	122	B73	DTH00163	shared	DTH	0.998031496062992	NA	non_nested_TE	TIR	121	class_II	1051	TE_1.5kb_downstream
28810	DTH00163Zm00001d00992	57	B73	DTH00163	shared	DTH	1	NA	nested_TE	TIR	56	class_II	1051	TE_intergenic
28811	DTH00163Zm00001d00993	159	B73	DTH00163	variable	DTH	0.954813359528487	NA	non_nested_TE	TIR	158	class_II	1051	TE_intergenic
28812	DTH00163Zm00001d00994	148	B73	DTH00163	shared	DTH	1	NA	non_nested_TE	TIR	147	class_II	1051	TE_intergenic
28813	DTH00163Zm00001d00995	468	B73	DTH00163	shared	DTH	0.450542914171656	NA	non_nested_TE	TIR	467	class_II	1051	TE_5.1kb_upstream
28814	DTH00163Zm00001d00996	230	B73	DTH00163	shared	DTH	0.893617270090748	NA	non_nested_TE	TIR	229	class_II	1051	TE_5.1kb_upstream
28815	DTH00163Zm00001d00997	116	B73	DTH00163	shared	DTH	1	NA	non_nested_TE	TIR	115	class_II	1051	TE_1kb_upstream
28816	DTH00163Zm00001d00998	116	B73	DTH00163	variable	DTH	0.639408516982715	NA	non_nested_TE	TIR	115	class_II	1051	TE_5.1kb_upstream
28817	DTH00163Zm00001d00999	117	B73	DTH00163	variable	DTH	0.649981259981097	NA	non_nested_TE	TIR	116	class_II	1051	TE_intergenic
28818	DTH00163Zm00001d01000	45	B73	DTH00163	shared	DTH	0.964566929133858	NA	nested_TE	TIR	115	class_II	1051	TE_intergenic
28819	DTH00163Zm00001d01001	43	B73	DTH00163	shared	DTH	1	NA	non_nested_TE	TIR	115	class_II	1051	TE_intergenic
28820	DTH00163Zm00001d01002	116	B73	DTH00163	shared	DTH	0.736686640471513	NA	non_nested_TE	TIR	115	class_II	1051	TE_5.10kb_downstream
28821	DTH00163Zm00001d01003	94	B73	DTH00163	variable	DTH	0.487229862475442	NA	non_nested_TE	TIR	93	class_II	1051	TE_intergenic
28822	DTH00163Zm00001d01004	185	B73	DTH00163	shared	DTH	1	NA	non_nested_TE	TIR	184	class_II	1051	TE_intergenic
28823	DTH00163Zm00001d01005	110	B73	DTH00163	shared	DTH	0.707509881422925	NA	non_nested_TE	TIR	109	class_II	1051	TE_1kb_upstream
28824	DTH00163Zm00001d01006	375	B73	DTH00163	variable	DTH	1	NA	non_nested_TE	TIR	374	class_II	1051	TE_intergenic
28825	DTH00163Zm00001d01007	123	B73	DTH00163	shared	DTH	0.894628099173554	NA	non_nested_TE	TIR	122	class_II	1051	3prime_UTR
28826	DTH00163Zm00001d01008	198	B73	DTH00163	shared	DTH	1	NA	non_nested_TE	TIR	197	class_II	1051	intron
28827	DTH00163Zm00001d01009	51	B73	DTH00163	shared	DTH	0.992141453831041	NA	non_nested_TE	TIR	116	class_II	1051	TE_intergenic
28828	DTH00163Zm00001d01011	386	B73	DTH00163	shared	DTH	0.972495088408644	NA	non_nested_TE	TIR	385	class_II	1051	TE_1.5kb_downstream
28829	DTH00163Zm00001d01012	115	B73	DTH00163	shared	DTH	0.99803536345776	NA	non_nested_TE	TIR	114	class_II	1051	TE_1.5kb_downstream
28830	DTH00163Zm00001d01013	112	B73	DTH00163	shared	DTH	0.988142292490119	NA	non_nested_TE	TIR	111	class_II	1051	TE_1kb_upstream
28831	DTH00163Zm00001d01014	193	B73	DTH00163	variable	DTH	0.999343832020997	NA	non_nested_TE	TIR	192	class_II	1051	TE_10.5kb_upstream
28832	DTH00163Zm00001d01015	116	B73	DTH00163	shared	DTH	0.999015748031496	NA	non_nested_TE	TIR	115	class_II	1051	3prime_UTR
28833	DTH00163Zm00001d01016	645	B73	DTH00163	shared	DTH	0.233926605726544	NA	non_nested_TE	TIR	644	class_II	1051	TE_1kb_downstream
28834	DTH00163Zm00001d01018	175	B73	DTH00163	variable	DTH	0.836935166994106	NA	nested_TE	TIR	174	class_II	1051	TE_intergenic
28835	DTH00163Zm00001d01020	246	B73	DTH00163	shared	DTH	0.621301775147929	NA	non_nested_TE	TIR	245	class_II	1051	intron
28836	DTH00163Zm00001d01022	117	B73	DTH00163	variable	DTH	0.394891944990177	NA	non_nested_TE	TIR	116	class_II	1051	TE_intergenic
28837	DTH00163Zm00001d01024	109	B73	DTH00163	variable	DTH	0.905511811023622	NA	non_nested_TE	TIR	108	class_II	1051	TE_5.10kb_downstream
28838	DTH00163Zm00001d01025	97	B73	DTH00163	variable	DTH	0.524622476924112	NA	non_nested_TE	TIR	226	class_II	1051	TE_intergenic
28839	DTH00163Zm00001d01026	617	B73	DTH00163	shared	DTH	1	NA	non_nested_TE	TIR	656	class_II	1051	TE_1.5kb_downstream
28840	DTH00163Zm00001d01027	119	B73	DTH00163	shared	DTH	0.99950884086444	NA	non_nested_TE	TIR	118	class_II	1051	TE_intergenic
28841	DTH00163Zm00001d01028	78	B73	DTH00163	shared	DTH	1	NA	non_nested_TE	TIR	77	class_II	1051	TE_intergenic
28842	DTH00163Zm00001d01029	277	B73	DTH00163	shared	DTH	1	NA	non_nested_TE	TIR	276	class_II	1051	intron
28843	DTH00163Zm00001d01030	61	B73	DTH00163	variable	DTH	0.222879684418146	NA	non_nested_TE	TIR	116	class_II	1051	5prime_UTR
28844	DTH00163Zm00001d01031	443	B73	DTH00163	shared	DTH	0.996070726915521	NA	non_nested_TE	TIR	442	class_II	1051	TE_1kb_upstream
28845	DTH00163Zm00001d01032	558	B73	DTH00163	shared	DTH	0.998031496062992	NA	non_nested_TE	TIR	557	class_II	1051	TE_intergenic
28846	DTH00163Zm00001d01033	117	B73	DTH00163	shared	DTH	0.808562992125984	NA	non_nested_TE	TIR	116	class_II	1051	TE_intergenic
28847	DTH00163Zm00001d01035	117	B73	DTH00163	variable	DTH	0.19723865877712	NA	non_nested_TE	TIR	116	class_II	1051	TE_5.10kb_downstream
28848	DTH00163Zm00001d01036	109	B73	DTH00163	variable	DTH	0.495088408644401	NA	nested_TE	TIR	108	class_II	1051	TE_intergenic
28849	DTH00163Zm00001d01037	390	B73	DTH00163	shared	DTH	0.998031496062992	NA	non_nested_TE	TIR	389	class_II	1051	TE_1kb_downstream
28850	DTH00163Zm00001d01039	55	B73	DTH00163	variable	DTH	1	NA	non_nested_TE	TIR	115	class_II	1051	TE_5.1kb_upstream
28851	DTH00163Zm00001d01041	59	B73	DTH00163	shared	DTH	0.75508951948426	NA	non_nested_TE	TIR	58	class_II	1051	TE_1kb_upstream
28852	DTH00163Zm00001d01042	95	B73	DTH00163	shared	DTH	1	NA	non_nested_TE	TIR	94	class_II	1051	TE_5.1kb_upstream
28853	DTH00163Zm00001d01043	318	B73	DTH00163	shared	DTH	1	NA	non_nested_TE	TIR	317	class_II	1051	TE_intergenic
28854	DTH00163Zm00001d01044	417	B73	DTH00163	shared	DTH	1	NA	nested_TE	TIR	416	class_II	1051	TE_intergenic
28855	DTH00163Zm00001d01045	115	B73	DTH00163	shared	DTH	1	NA	nested_TE	TIR	114	class_II	1051	TE_1.5kb_downstream
28856	DTH00163Zm00001d01046	67	B73	DTH00163	shared	DTH	0.73767258382643	NA	non_nested_TE	TIR	66	class_II	1051	TE_intergenic
28857	DTH00163Zm00001d01047	67	B73	DTH00163	shared	DTH	0.995579567779961	NA	non_nested_TE	TIR	66	class_II	1051	TE_intergenic
28858	DTH00163Zm00001d01048	589	B73	DTH00163	shared	DTH	1	NA	non_nested_TE	TIR	588	class_II	1051	TE_10.5kb_upstream
28859	DTH00163Zm00001d01049	63	B73	DTH00163	shared	DTH	1	NA	non_nested_TE	TIR	62	class_II	1051	TE_1kb_upstream
28860	DTH00163Zm00001d01051	118	B73	DTH00163	shared	DTH	0.905263075831638	NA	non_nested_TE	TIR	117	class_II	1051	TE_5.1kb_upstream
28861	DTH00163Zm00001d01053	560	B73	DTH00163	shared	DTH	0.99803536345776	NA	nested_TE	TIR	559	class_II	1051	TE_intergenic
28862	DTH00163Zm00001d01054	108	B73	DTH00163	shared	DTH	1	NA	non_nested_TE	TIR	254	class_II	1051	TE_1kb_downstream
28863	DTH00163Zm00001d01056	117	B73	DTH00163	shared	DTH	0.99950884086444	NA	non_nested_TE	TIR	116	class_II	1051	TE_intergenic
28864	DTH00168Zm00001d00001	1052	B73	DTH00168	variable	DTH	0.58455114822547	NA	non_nested_TE	TIR	1168	class_II	2	TE_1.5kb_downstream
28865	DTH00168Zm00001d00002	868	B73	DTH00168	shared	DTH	0.999345121152587	NA	non_nested_TE	TIR	867	class_II	2	TE_intergenic
28866	DTH00178Zm00001d00002	332	B73	DTH00178	shared	DTH	0.997540336927432	NA	non_nested_TE	TIR	331	class_II	10	TE_intergenic
28867	DTH00178Zm00001d00003	331	B73	DTH00178	shared	DTH	0.978131212723658	NA	non_nested_TE	TIR	330	class_II	10	TE_intergenic
28868	DTH00178Zm00001d00004	324	B73	DTH00178	variable	DTH	0.605597222554898	NA	nested_TE	TIR	323	class_II	10	TE_5.10kb_downstream
28869	DTH00178Zm00001d00005	332	B73	DTH00178	variable	DTH	0.658705672451986	NA	non_nested_TE	TIR	331	class_II	10	TE_10.5kb_upstream
28870	DTH00178Zm00001d00006	340	B73	DTH00178	shared	DTH	0.992141453831041	NA	non_nested_TE	TIR	339	class_II	10	TE_intergenic
28871	DTH00178Zm00001d00007	342	B73	DTH00178	shared	DTH	0.946160295574537	NA	non_nested_TE	TIR	341	class_II	10	TE_intergenic
28872	DTH00178Zm00001d00008	332	B73	DTH00178	shared	DTH	0.773622047244094	NA	non_nested_TE	TIR	331	class_II	10	TE_intergenic
28873	DTH00178Zm00001d00009	330	B73	DTH00178	variable	DTH	0.712034328218854	NA	non_nested_TE	TIR	329	class_II	10	TE_intergenic
28874	DTH00178Zm00001d00010	323	B73	DTH00178	shared	DTH	0.973149967256057	NA	nested_TE	TIR	322	class_II	10	TE_intergenic
28875	DTH00180Zm00001d00002	296	B73	DTH00180	shared	DTH	1	NA	non_nested_TE	TIR	295	class_II	16	intron
28876	DTH00180Zm00001d00003	300	B73	DTH00180	variable	DTH	0.915520628683694	NA	non_nested_TE	TIR	299	class_II	16	TE_intergenic
28877	DTH00180Zm00001d00004	280	B73	DTH00180	shared	DTH	0.899419028484051	NA	non_nested_TE	TIR	279	class_II	16	TE_5.10kb_downstream
28878	DTH00180Zm00001d00005	628	B73	DTH00180	shared	DTH	1	NA	non_nested_TE	TIR	627	class_II	16	TE_intergenic
28879	DTH00180Zm00001d00006	356	B73	DTH00180	variable	DTH	0.270216962524655	NA	non_nested_TE	TIR	355	class_II	16	TE_intergenic
28880	DTH00180Zm00001d00007	291	B73	DTH00180	shared	DTH	0.99950884086444	NA	non_nested_TE	TIR	290	class_II	16	TE_intergenic
28881	DTH00180Zm00001d00008	280	B73	DTH00180	variable	DTH	1	NA	non_nested_TE	TIR	279	class_II	16	TE_5.10kb_downstream
28882	DTH00180Zm00001d00009	291	B73	DTH00180	shared	DTH	0.99803536345776	NA	nested_TE	TIR	290	class_II	16	TE_intergenic
28883	DTH00180Zm00001d00011	281	B73	DTH00180	variable	DTH	0.862475442043222	NA	non_nested_TE	TIR	280	class_II	16	TE_intergenic
28884	DTH00180Zm00001d00012	459	B73	DTH00180	shared	DTH	0.789129011132941	NA	non_nested_TE	TIR	458	class_II	16	TE_1kb_upstream
28885	DTH00180Zm00001d00013	153	B73	DTH00180	shared	DTH	1	NA	non_nested_TE	TIR	152	class_II	16	TE_intergenic
28886	DTH00180Zm00001d00014	283	B73	DTH00180	variable	DTH	0.423379174852652	NA	non_nested_TE	TIR	282	class_II	16	TE_intergenic
28887	DTH00180Zm00001d00015	677	B73	DTH00180	shared	DTH	0.921414538310413	NA	non_nested_TE	TIR	676	class_II	16	TE_intergenic
28888	DTH00180Zm00001d00016	644	B73	DTH00180	shared	DTH	0.867878192534381	NA	non_nested_TE	TIR	643	class_II	16	TE_intergenic
28889	DTH00181Zm00001d00001	342	B73	DTH00181	variable	DTH	0.474206349206349	NA	non_nested_TE	TIR	341	class_II	43	TE_intergenic
28890	DTH00181Zm00001d00002	284	B73	DTH00181	variable	DTH	0.522177419354839	NA	nested_TE	TIR	283	class_II	43	TE_intergenic
28891	DTH00181Zm00001d00006	637	B73	DTH00181	shared	DTH	0.923228107446102	NA	non_nested_TE	TIR	636	class_II	43	TE_intergenic
28892	DTH00181Zm00001d00008	626	B73	DTH00181	shared	DTH	0.605169819803867	NA	non_nested_TE	TIR	625	class_II	43	TE_5.1kb_upstream
28893	DTH00181Zm00001d00009	541	B73	DTH00181	shared	DTH	0.954054727524308	NA	non_nested_TE	TIR	540	class_II	43	TE_intergenic
28894	DTH00181Zm00001d00010	447	B73	DTH00181	shared	DTH	0.72635814889336	NA	non_nested_TE	TIR	446	class_II	43	TE_1kb_upstream
28895	DTH00181Zm00001d00011	396	B73	DTH00181	variable	DTH	0.858363112273048	NA	non_nested_TE	TIR	395	class_II	43	TE_intergenic
28896	DTH00181Zm00001d00012	537	B73	DTH00181	shared	DTH	0.961693667953833	NA	non_nested_TE	TIR	536	class_II	43	TE_5.10kb_downstream
28897	DTH00181Zm00001d00013	462	B73	DTH00181	variable	DTH	0.311023622047244	NA	non_nested_TE	TIR	461	class_II	43	TE_5.1kb_upstream
28898	DTH00181Zm00001d00014	666	B73	DTH00181	variable	DTH	0.675194328179722	NA	non_nested_TE	TIR	665	class_II	43	TE_intergenic
28899	DTH00181Zm00001d00015	429	B73	DTH00181	variable	DTH	0.664694280078895	NA	nested_TE	TIR	428	class_II	43	TE_intergenic
28900	DTH00181Zm00001d00016	266	B73	DTH00181	variable	DTH	0.459974943248461	NA	non_nested_TE	TIR	265	class_II	43	TE_intergenic
28901	DTH00181Zm00001d00017	251	B73	DTH00181	variable	DTH	0.542613983431328	NA	nested_TE	TIR	250	class_II	43	TE_intergenic
28902	DTH00181Zm00001d00018	279	B73	DTH00181	variable	DTH	0.165029469548134	NA	nested_TE	TIR	278	class_II	43	TE_intergenic
28903	DTH00181Zm00001d00022	407	B73	DTH00181	variable	DTH	0.748031496062992	NA	non_nested_TE	TIR	406	class_II	43	TE_1.5kb_downstream
28904	DTH00181Zm00001d00025	206	B73	DTH00181	shared	DTH	1	NA	nested_TE	TIR	205	class_II	43	TE_10.5kb_upstream
28905	DTH00181Zm00001d00026	519	B73	DTH00181	shared	DTH	0.921716824408065	NA	non_nested_TE	TIR	518	class_II	43	3prime_UTR
28906	DTH00181Zm00001d00027	413	B73	DTH00181	variable	DTH	0.852463674890757	NA	nested_TE	TIR	412	class_II	43	TE_10.5kb_upstream
28907	DTH00181Zm00001d00029	495	B73	DTH00181	shared	DTH	0.996064914381372	NA	non_nested_TE	TIR	494	class_II	43	TE_intergenic
28908	DTH00181Zm00001d00031	125	B73	DTH00181	variable	DTH	0.988188976377953	NA	non_nested_TE	TIR	124	class_II	43	TE_1.5kb_downstream
28909	DTH00181Zm00001d00032	375	B73	DTH00181	shared	DTH	0.576612903225806	NA	non_nested_TE	TIR	374	class_II	43	TE_1kb_upstream
28910	DTH00181Zm00001d00036	200	B73	DTH00181	variable	DTH	0.306483300589391	NA	non_nested_TE	TIR	199	class_II	43	TE_intergenic
28911	DTH00181Zm00001d00037	421	B73	DTH00181	variable	DTH	0.950358872362504	NA	non_nested_TE	TIR	420	class_II	43	TE_intergenic
28912	DTH00181Zm00001d00038	280	B73	DTH00181	shared	DTH	1	NA	non_nested_TE	TIR	279	class_II	43	TE_5.1kb_upstream
28913	DTH00181Zm00001d00041	385	B73	DTH00181	shared	DTH	0.982283464566929	NA	non_nested_TE	TIR	384	class_II	43	3prime_UTR
28914	DTH00181Zm00001d00042	458	B73	DTH00181	variable	DTH	0.298624754420432	NA	non_nested_TE	TIR	457	class_II	43	TE_intergenic
28915	DTH00181Zm00001d00044	170	B73	DTH00181	variable	DTH	0.452409940981844	NA	non_nested_TE	TIR	169	class_II	43	TE_5.1kb_upstream
28916	DTH00184Zm00001d00001	141	B73	DTH00184	variable	DTH	0.12	NA	nested_TE	TIR	140	class_II	26	TE_intergenic
28917	DTH00184Zm00001d00006	141	B73	DTH00184	variable	DTH	0.380670611439842	NA	non_nested_TE	TIR	140	class_II	26	TE_intergenic
28918	DTH00184Zm00001d00007	130	B73	DTH00184	variable	DTH	0.42479674796748	NA	non_nested_TE	TIR	129	class_II	26	TE_intergenic
28919	DTH00184Zm00001d00008	129	B73	DTH00184	shared	DTH	0.81286836935167	NA	nested_TE	TIR	128	class_II	26	TE_intergenic
28920	DTH00184Zm00001d00009	129	B73	DTH00184	shared	DTH	0.945786547391635	NA	non_nested_TE	TIR	128	class_II	26	TE_1kb_upstream
28921	DTH00184Zm00001d00011	73	B73	DTH00184	shared	DTH	0.995069033530572	NA	non_nested_TE	TIR	72	class_II	26	TE_5.1kb_upstream
28922	DTH00184Zm00001d00012	72	B73	DTH00184	variable	DTH	0.183431952662722	NA	nested_TE	TIR	71	class_II	26	TE_intergenic
28923	DTH00184Zm00001d00013	95	B73	DTH00184	variable	DTH	0.420118343195266	NA	non_nested_TE	TIR	94	class_II	26	TE_10.5kb_upstream
28924	DTH00184Zm00001d00014	83	B73	DTH00184	shared	DTH	0.99803536345776	NA	nested_TE	TIR	82	class_II	26	TE_intergenic
28925	DTH00184Zm00001d00015	55	B73	DTH00184	variable	DTH	0.309055118110236	NA	non_nested_TE	TIR	54	class_II	26	TE_5.1kb_upstream
28926	DTH00184Zm00001d00016	55	B73	DTH00184	variable	DTH	0.51394422310757	NA	non_nested_TE	TIR	54	class_II	26	TE_5.1kb_upstream
28927	DTH00184Zm00001d00017	184	B73	DTH00184	shared	DTH	0.992063492063492	NA	non_nested_TE	TIR	183	class_II	26	TE_1kb_downstream
28928	DTH00184Zm00001d00018	167	B73	DTH00184	variable	DTH	0.200787401574803	NA	non_nested_TE	TIR	166	class_II	26	TE_1kb_upstream
28929	DTH00184Zm00001d00019	141	B73	DTH00184	variable	DTH	0.344105408037604	NA	non_nested_TE	TIR	140	class_II	26	TE_intergenic
28930	DTH00184Zm00001d00020	137	B73	DTH00184	variable	DTH	0.870103092783505	NA	nested_TE	TIR	136	class_II	26	intron
28931	DTH00184Zm00001d00021	127	B73	DTH00184	shared	DTH	1	NA	non_nested_TE	TIR	126	class_II	26	TE_intergenic
28932	DTH00184Zm00001d00022	122	B73	DTH00184	variable	DTH	0.513779527559055	NA	non_nested_TE	TIR	121	class_II	26	TE_intergenic
28933	DTH00184Zm00001d00023	119	B73	DTH00184	variable	DTH	0.604848939560354	NA	non_nested_TE	TIR	118	class_II	26	TE_5.1kb_upstream
28934	DTH00184Zm00001d00025	116	B73	DTH00184	shared	DTH	0.983234714003944	NA	non_nested_TE	TIR	115	class_II	26	TE_1.5kb_downstream
28935	DTH00184Zm00001d00026	491	B73	DTH00184	variable	DTH	0.263261296660118	NA	nested_TE	TIR	490	class_II	26	TE_intergenic
28936	DTH00193Zm00001d00001	296	B73	DTH00193	shared	DTH	1	NA	non_nested_TE	TIR	295	class_II	2	TE_intergenic
28937	DTH00193Zm00001d00002	232	B73	DTH00193	variable	DTH	0.373870333988212	NA	non_nested_TE	TIR	231	class_II	2	TE_intergenic
28938	DTH00194Zm00001d00001	3081	B73	DTH00194	variable	DTH	0.548847564169722	NA	non_nested_TE	TIR	3080	class_II	117	TE_intergenic
28939	DTH00194Zm00001d00002	1441	B73	DTH00194	variable	DTH	0.703271028037383	NA	non_nested_TE	TIR	1440	class_II	117	TE_10.5kb_upstream
28940	DTH00194Zm00001d00003	495	B73	DTH00194	variable	DTH	0.104125736738703	NA	non_nested_TE	TIR	494	class_II	117	TE_intergenic
28941	DTH00194Zm00001d00004	418	B73	DTH00194	variable	DTH	0.288414310367715	NA	nested_TE	TIR	417	class_II	117	TE_intergenic
28942	DTH00194Zm00001d00005	411	B73	DTH00194	shared	DTH	1	NA	non_nested_TE	TIR	410	class_II	117	TE_intergenic
28943	DTH00194Zm00001d00007	410	B73	DTH00194	variable	DTH	0.445328031809145	NA	nested_TE	TIR	409	class_II	117	TE_intergenic
28944	DTH00194Zm00001d00008	410	B73	DTH00194	variable	DTH	0.214141414141414	NA	non_nested_TE	TIR	409	class_II	117	TE_intergenic
28945	DTH00194Zm00001d00010	409	B73	DTH00194	variable	DTH	0.145383104125737	NA	nested_TE	TIR	408	class_II	117	TE_intergenic
28946	DTH00194Zm00001d00011	409	B73	DTH00194	variable	DTH	0.476583560461908	NA	nested_TE	TIR	408	class_II	117	TE_intergenic
28947	DTH00194Zm00001d00012	409	B73	DTH00194	variable	DTH	0.844181459566075	NA	non_nested_TE	TIR	408	class_II	117	TE_10.5kb_upstream
28948	DTH00194Zm00001d00013	409	B73	DTH00194	variable	DTH	0.568434839554682	NA	non_nested_TE	TIR	408	class_II	117	TE_intergenic
28949	DTH00194Zm00001d00015	408	B73	DTH00194	variable	DTH	0.655871540002723	NA	nested_TE	TIR	407	class_II	117	TE_intergenic
28950	DTH00194Zm00001d00016	408	B73	DTH00194	variable	DTH	0.639107611548556	NA	non_nested_TE	TIR	407	class_II	117	TE_intergenic
28951	DTH00194Zm00001d00018	408	B73	DTH00194	variable	DTH	0.659948630419367	NA	nested_TE	TIR	407	class_II	117	intron
28952	DTH00194Zm00001d00019	408	B73	DTH00194	variable	DTH	0.12770137524558	NA	non_nested_TE	TIR	407	class_II	117	TE_intergenic
28953	DTH00194Zm00001d00020	408	B73	DTH00194	variable	DTH	0.511543218090311	NA	non_nested_TE	TIR	407	class_II	117	TE_1kb_downstream
28954	DTH00194Zm00001d00021	408	B73	DTH00194	variable	DTH	0.448818897637795	NA	nested_TE	TIR	407	class_II	117	TE_intergenic
28955	DTH00194Zm00001d00022	408	B73	DTH00194	shared	DTH	1	NA	non_nested_TE	TIR	407	class_II	117	TE_intergenic
28956	DTH00194Zm00001d00024	407	B73	DTH00194	shared	DTH	0.907662082514735	NA	nested_TE	TIR	406	class_II	117	TE_intergenic
28957	DTH00194Zm00001d00025	407	B73	DTH00194	variable	DTH	0.253493013972056	NA	non_nested_TE	TIR	406	class_II	117	TE_5.1kb_upstream
28958	DTH00194Zm00001d00026	407	B73	DTH00194	variable	DTH	0.405117336757267	NA	non_nested_TE	TIR	406	class_II	117	TE_1kb_upstream
28959	DTH00194Zm00001d00027	407	B73	DTH00194	variable	DTH	0.738762001745708	NA	non_nested_TE	TIR	406	class_II	117	TE_1kb_downstream
28960	DTH00194Zm00001d00028	407	B73	DTH00194	variable	DTH	0.508840864440079	NA	non_nested_TE	TIR	406	class_II	117	TE_intergenic
28961	DTH00194Zm00001d00029	407	B73	DTH00194	shared	DTH	0.275080062560513	NA	non_nested_TE	TIR	406	class_II	117	TE_5.1kb_upstream
28962	DTH00194Zm00001d00030	407	B73	DTH00194	variable	DTH	0.31163708086785	NA	non_nested_TE	TIR	406	class_II	117	TE_5.1kb_upstream
28963	DTH00194Zm00001d00031	406	B73	DTH00194	variable	DTH	0.926326129666012	NA	non_nested_TE	TIR	405	class_II	117	TE_5.1kb_upstream
28964	DTH00194Zm00001d00032	406	B73	DTH00194	variable	DTH	0.187007874015748	NA	non_nested_TE	TIR	405	class_II	117	TE_intergenic
28965	DTH00194Zm00001d00033	406	B73	DTH00194	shared	DTH	0.362282696326678	NA	non_nested_TE	TIR	405	class_II	117	TE_5.1kb_upstream
28966	DTH00194Zm00001d00034	405	B73	DTH00194	shared	DTH	0.909626719056974	NA	nested_TE	TIR	404	class_II	117	TE_intergenic
28967	DTH00194Zm00001d00035	402	B73	DTH00194	variable	DTH	0.518737672583826	NA	non_nested_TE	TIR	401	class_II	117	TE_intergenic
28968	DTH00194Zm00001d00036	400	B73	DTH00194	variable	DTH	0.454724409448819	NA	non_nested_TE	TIR	399	class_II	117	intron
28969	DTH00194Zm00001d00037	400	B73	DTH00194	variable	DTH	0.236970747025973	NA	non_nested_TE	TIR	399	class_II	117	TE_5.10kb_downstream
28970	DTH00194Zm00001d00038	400	B73	DTH00194	variable	DTH	0.2475442043222	NA	non_nested_TE	TIR	399	class_II	117	TE_intergenic
28971	DTH00194Zm00001d00040	399	B73	DTH00194	shared	DTH	0.426037994005803	NA	non_nested_TE	TIR	398	class_II	117	TE_intergenic
28972	DTH00194Zm00001d00041	399	B73	DTH00194	variable	DTH	0.353634577603143	NA	non_nested_TE	TIR	398	class_II	117	TE_intergenic
28973	DTH00194Zm00001d00042	399	B73	DTH00194	shared	DTH	0.899312377210216	NA	nested_TE	TIR	398	class_II	117	TE_intergenic
28974	DTH00194Zm00001d00043	399	B73	DTH00194	variable	DTH	0.329676099353371	NA	non_nested_TE	TIR	398	class_II	117	TE_1.5kb_downstream
28975	DTH00194Zm00001d00044	399	B73	DTH00194	shared	DTH	0.748156219544266	NA	non_nested_TE	TIR	398	class_II	117	TE_intergenic
28976	DTH00194Zm00001d00045	399	B73	DTH00194	variable	DTH	0.81057268722467	NA	non_nested_TE	TIR	398	class_II	117	TE_intergenic
28977	DTH00194Zm00001d00046	399	B73	DTH00194	variable	DTH	0.946564818395978	NA	non_nested_TE	TIR	398	class_II	117	TE_intergenic
28978	DTH00194Zm00001d00047	399	B73	DTH00194	variable	DTH	0.31237721021611	NA	non_nested_TE	TIR	398	class_II	117	TE_10.5kb_upstream
28979	DTH00194Zm00001d00048	399	B73	DTH00194	variable	DTH	0.781925343811395	NA	nested_TE	TIR	398	class_II	117	TE_intergenic
28980	DTH00194Zm00001d00049	399	B73	DTH00194	variable	DTH	0.429273084479371	NA	non_nested_TE	TIR	398	class_II	117	TE_intergenic
28981	DTH00194Zm00001d00051	399	B73	DTH00194	variable	DTH	0.532182899110399	NA	non_nested_TE	TIR	398	class_II	117	TE_10.5kb_upstream
28982	DTH00194Zm00001d00053	398	B73	DTH00194	variable	DTH	0.482546201232033	NA	nested_TE	TIR	397	class_II	117	TE_10.5kb_upstream
28983	DTH00194Zm00001d00054	398	B73	DTH00194	variable	DTH	0.55511811023622	NA	nested_TE	TIR	397	class_II	117	TE_intergenic
28984	DTH00194Zm00001d00055	398	B73	DTH00194	shared	DTH	0.709697879120709	NA	nested_TE	TIR	397	class_II	117	TE_intergenic
28985	DTH00194Zm00001d00056	398	B73	DTH00194	variable	DTH	0.442043222003929	NA	non_nested_TE	TIR	397	class_II	117	TE_5.1kb_upstream
28986	DTH00194Zm00001d00057	398	B73	DTH00194	shared	DTH	0.71160191941103	NA	nested_TE	TIR	397	class_II	117	TE_intergenic
28987	DTH00194Zm00001d00058	398	B73	DTH00194	shared	DTH	1	NA	non_nested_TE	TIR	397	class_II	117	TE_intergenic
28988	DTH00194Zm00001d00059	398	B73	DTH00194	variable	DTH	0.380670611439842	NA	non_nested_TE	TIR	397	class_II	117	TE_intergenic
28989	DTH00194Zm00001d00060	398	B73	DTH00194	variable	DTH	0.504930966469428	NA	nested_TE	TIR	397	class_II	117	TE_intergenic
28990	DTH00194Zm00001d00061	398	B73	DTH00194	variable	DTH	0.267190569744597	NA	non_nested_TE	TIR	397	class_II	117	TE_1.5kb_downstream
28991	DTH00194Zm00001d00062	398	B73	DTH00194	variable	DTH	0.37007874015748	NA	non_nested_TE	TIR	397	class_II	117	TE_5.1kb_upstream
28992	DTH00194Zm00001d00064	397	B73	DTH00194	shared	DTH	0.657847666753134	NA	nested_TE	TIR	396	class_II	117	TE_intergenic
28993	DTH00194Zm00001d00065	397	B73	DTH00194	variable	DTH	0.547344353187543	NA	non_nested_TE	TIR	396	class_II	117	TE_intergenic
28994	DTH00194Zm00001d00066	397	B73	DTH00194	variable	DTH	0.346479751035975	NA	non_nested_TE	TIR	396	class_II	117	TE_5.1kb_upstream
28995	DTH00194Zm00001d00067	397	B73	DTH00194	shared	DTH	0.735486727621211	NA	nested_TE	TIR	396	class_II	117	TE_intergenic
28996	DTH00194Zm00001d00069	335	B73	DTH00194	variable	DTH	0.204322200392927	NA	non_nested_TE	TIR	334	class_II	117	TE_10.5kb_upstream
28997	DTH00194Zm00001d00070	397	B73	DTH00194	variable	DTH	0.734254813747031	NA	non_nested_TE	TIR	396	class_II	117	TE_intergenic
28998	DTH00194Zm00001d00071	396	B73	DTH00194	shared	DTH	0.853674540682414	NA	non_nested_TE	TIR	395	class_II	117	TE_intergenic
28999	DTH00194Zm00001d00072	395	B73	DTH00194	variable	DTH	0.453831041257367	NA	non_nested_TE	TIR	394	class_II	117	TE_10.5kb_upstream
29000	DTH00194Zm00001d00073	379	B73	DTH00194	shared	DTH	0.689996544440821	NA	non_nested_TE	TIR	378	class_II	117	TE_1kb_downstream
29001	DTH00194Zm00001d00074	374	B73	DTH00194	variable	DTH	0.582297087662057	NA	nested_TE	TIR	373	class_II	117	TE_intergenic
29002	DTH00194Zm00001d00075	381	B73	DTH00194	variable	DTH	0.477406679764244	NA	non_nested_TE	TIR	380	class_II	117	TE_1kb_downstream
29003	DTH00194Zm00001d00076	333	B73	DTH00194	variable	DTH	0.458923998405525	NA	non_nested_TE	TIR	332	class_II	117	TE_intergenic
29004	DTH00194Zm00001d00077	333	B73	DTH00194	variable	DTH	0.241650294695481	NA	non_nested_TE	TIR	332	class_II	117	TE_intergenic
29005	DTH00194Zm00001d00078	4881	B73	DTH00194	variable	DTH	0.271501855490068	NA	nested_TE	TIR	4993	class_II	117	TE_5.10kb_downstream
29006	DTH00194Zm00001d00079	1149	B73	DTH00194	variable	DTH	0.165029469548134	NA	non_nested_TE	TIR	1148	class_II	117	TE_1kb_upstream
29007	DTH00194Zm00001d00080	352	B73	DTH00194	variable	DTH	0.632612966601179	NA	non_nested_TE	TIR	351	class_II	117	TE_intergenic
29008	DTH00194Zm00001d00081	352	B73	DTH00194	variable	DTH	0.541257367387033	NA	non_nested_TE	TIR	351	class_II	117	TE_intergenic
29009	DTH00194Zm00001d00082	349	B73	DTH00194	shared	DTH	0.995084541249633	NA	non_nested_TE	TIR	348	class_II	117	TE_intergenic
29010	DTH00194Zm00001d00083	348	B73	DTH00194	variable	DTH	0.442913385826772	NA	nested_TE	TIR	347	class_II	117	TE_intergenic
29011	DTH00194Zm00001d00084	348	B73	DTH00194	shared	DTH	0.715127701375246	NA	non_nested_TE	TIR	347	class_II	117	TE_10.5kb_upstream
29012	DTH00194Zm00001d00085	408	B73	DTH00194	variable	DTH	0.620327542554234	NA	non_nested_TE	TIR	407	class_II	117	TE_1kb_upstream
29013	DTH00194Zm00001d00086	409	B73	DTH00194	variable	DTH	0.738703339882122	NA	non_nested_TE	TIR	408	class_II	117	TE_10.5kb_upstream
29014	DTH00194Zm00001d00087	347	B73	DTH00194	variable	DTH	0.402162647154371	NA	non_nested_TE	TIR	346	class_II	117	TE_intergenic
29015	DTH00194Zm00001d00088	347	B73	DTH00194	variable	DTH	0.727897838899804	NA	non_nested_TE	TIR	346	class_II	117	TE_intergenic
29016	DTH00194Zm00001d00089	344	B73	DTH00194	variable	DTH	0.334645669291339	NA	nested_TE	TIR	343	class_II	117	TE_intergenic
29017	DTH00194Zm00001d00090	346	B73	DTH00194	variable	DTH	0.302554027504912	NA	nested_TE	TIR	345	class_II	117	TE_intergenic
29018	DTH00194Zm00001d00091	346	B73	DTH00194	variable	DTH	0.652259332023576	NA	non_nested_TE	TIR	345	class_II	117	TE_intergenic
29019	DTH00194Zm00001d00093	352	B73	DTH00194	variable	DTH	0.363453815261044	NA	non_nested_TE	TIR	351	class_II	117	TE_1kb_upstream
29020	DTH00194Zm00001d00094	408	B73	DTH00194	variable	DTH	0.205732835540528	NA	non_nested_TE	TIR	407	class_II	117	TE_intergenic
29021	DTH00194Zm00001d00095	406	B73	DTH00194	variable	DTH	0.591355599214145	NA	non_nested_TE	TIR	405	class_II	117	TE_1kb_downstream
29022	DTH00194Zm00001d00097	347	B73	DTH00194	variable	DTH	0.343195266272189	NA	non_nested_TE	TIR	346	class_II	117	TE_1.5kb_downstream
29023	DTH00194Zm00001d00098	345	B73	DTH00194	variable	DTH	0.869153653214471	NA	non_nested_TE	TIR	344	class_II	117	TE_10.5kb_upstream
29024	DTH00194Zm00001d00100	346	B73	DTH00194	variable	DTH	0.44488188976378	NA	non_nested_TE	TIR	345	class_II	117	TE_5.1kb_upstream
29025	DTH00194Zm00001d00101	339	B73	DTH00194	variable	DTH	0.141453831041257	NA	non_nested_TE	TIR	338	class_II	117	TE_intergenic
29026	DTH00194Zm00001d00102	337	B73	DTH00194	shared	DTH	0.93516699410609	NA	non_nested_TE	TIR	336	class_II	117	TE_intergenic
29027	DTH00194Zm00001d00103	339	B73	DTH00194	variable	DTH	0.667976424361493	NA	non_nested_TE	TIR	338	class_II	117	TE_5.1kb_upstream
29028	DTH00194Zm00001d00104	337	B73	DTH00194	shared	DTH	1	NA	non_nested_TE	TIR	336	class_II	117	TE_intergenic
29029	DTH00194Zm00001d00106	345	B73	DTH00194	variable	DTH	0.603143418467583	NA	non_nested_TE	TIR	344	class_II	117	TE_1kb_upstream
29030	DTH00194Zm00001d00107	339	B73	DTH00194	variable	DTH	0.216432865731463	NA	non_nested_TE	TIR	338	class_II	117	TE_1.5kb_downstream
29031	DTH00194Zm00001d00108	339	B73	DTH00194	variable	DTH	0.172888015717092	NA	non_nested_TE	TIR	338	class_II	117	TE_intergenic
29032	DTH00194Zm00001d00109	337	B73	DTH00194	variable	DTH	0.32874918140144	NA	non_nested_TE	TIR	336	class_II	117	TE_1.5kb_downstream
29033	DTH00194Zm00001d00110	338	B73	DTH00194	variable	DTH	0.722804479990099	NA	non_nested_TE	TIR	337	class_II	117	TE_intergenic
29034	DTH00194Zm00001d00111	338	B73	DTH00194	variable	DTH	0.216535433070866	NA	non_nested_TE	TIR	337	class_II	117	TE_intergenic
29035	DTH00194Zm00001d00112	338	B73	DTH00194	variable	DTH	0.544561441372641	NA	non_nested_TE	TIR	337	class_II	117	TE_intergenic
29036	DTH00194Zm00001d00114	338	B73	DTH00194	variable	DTH	0.396856581532416	NA	non_nested_TE	TIR	337	class_II	117	TE_1kb_downstream
29037	DTH00194Zm00001d00115	337	B73	DTH00194	variable	DTH	0.22879684418146	NA	non_nested_TE	TIR	336	class_II	117	TE_1kb_downstream
29038	DTH00194Zm00001d00116	338	B73	DTH00194	variable	DTH	0.55475457512801	NA	non_nested_TE	TIR	337	class_II	117	TE_1kb_upstream
29039	DTH00194Zm00001d00117	336	B73	DTH00194	shared	DTH	0.897838899803536	NA	non_nested_TE	TIR	335	class_II	117	TE_1.5kb_downstream
29040	DTH00194Zm00001d00118	468	B73	DTH00194	variable	DTH	0.216535433070866	NA	non_nested_TE	TIR	467	class_II	117	TE_intergenic
29041	DTH00195Zm00001d00001	301	B73	DTH00195	variable	DTH	0.694280078895464	NA	non_nested_TE	TIR	300	class_II	3	TE_5.1kb_upstream
29042	DTH00195Zm00001d00002	290	B73	DTH00195	shared	DTH	0.924258314905692	NA	non_nested_TE	TIR	289	class_II	3	TE_intergenic
29043	DTH00195Zm00001d00003	301	B73	DTH00195	variable	DTH	0.244094488188976	NA	non_nested_TE	TIR	300	class_II	3	TE_intergenic
29044	DTH00198Zm00001d00001	176	B73	DTH00198	shared	DTH	0.729001922896139	NA	non_nested_TE	TIR	768	class_II	16	TE_intergenic
29045	DTH00198Zm00001d00002	522	B73	DTH00198	variable	DTH	0.757606490872211	NA	non_nested_TE	TIR	521	class_II	16	TE_10.5kb_upstream
29046	DTH00198Zm00001d00003	400	B73	DTH00198	shared	DTH	1	NA	non_nested_TE	TIR	399	class_II	16	intron
29047	DTH00198Zm00001d00005	381	B73	DTH00198	shared	DTH	0.753316291013721	NA	non_nested_TE	TIR	380	class_II	16	TE_intergenic
29048	DTH00198Zm00001d00006	425	B73	DTH00198	shared	DTH	0.986247544204322	NA	nested_TE	TIR	424	class_II	16	TE_intergenic
29049	DTH00198Zm00001d00007	213	B73	DTH00198	variable	DTH	0.489700197238659	NA	non_nested_TE	TIR	212	class_II	16	TE_1kb_downstream
29050	DTH00198Zm00001d00008	84	B73	DTH00198	variable	DTH	0.334970530451866	NA	non_nested_TE	TIR	83	class_II	16	TE_1kb_downstream
29051	DTH00198Zm00001d00009	381	B73	DTH00198	shared	DTH	0.998034074326171	NA	non_nested_TE	TIR	380	class_II	16	TE_10.5kb_upstream
29052	DTH00198Zm00001d00010	447	B73	DTH00198	shared	DTH	0.870594300712411	NA	non_nested_TE	TIR	446	class_II	16	TE_intergenic
29053	DTH00198Zm00001d00011	391	B73	DTH00198	shared	DTH	0.62499577716969	NA	non_nested_TE	TIR	390	class_II	16	TE_1kb_upstream
29054	DTH00198Zm00001d00012	388	B73	DTH00198	variable	DTH	0.282907662082515	NA	nested_TE	TIR	387	class_II	16	TE_intergenic
29055	DTH00198Zm00001d00013	391	B73	DTH00198	variable	DTH	0.326841272871049	NA	non_nested_TE	TIR	390	class_II	16	TE_intergenic
29056	DTH00198Zm00001d00014	405	B73	DTH00198	variable	DTH	0.595684061396848	NA	non_nested_TE	TIR	404	class_II	16	TE_10.5kb_upstream
29057	DTH00198Zm00001d00015	386	B73	DTH00198	variable	DTH	0.413934426229508	NA	non_nested_TE	TIR	385	class_II	16	TE_1.5kb_downstream
29058	DTH00198Zm00001d00016	511	B73	DTH00198	variable	DTH	0.571709233791749	NA	non_nested_TE	TIR	510	class_II	16	TE_5.10kb_downstream
29059	DTH00199Zm00001d00002	206	B73	DTH00199	variable	DTH	0.377865094957433	NA	non_nested_TE	TIR	205	class_II	5	TE_intergenic
29060	DTH00199Zm00001d00004	360	B73	DTH00199	shared	DTH	0.517407658217935	NA	non_nested_TE	TIR	359	class_II	5	TE_1kb_upstream
29061	DTH00199Zm00001d00005	334	B73	DTH00199	variable	DTH	0.318458417849899	NA	nested_TE	TIR	333	class_II	5	TE_intergenic
29062	DTH00202Zm00001d00001	631	B73	DTH00202	shared	DTH	0.943025540275049	NA	nested_TE	TIR	630	class_II	43	TE_intergenic
29063	DTH00202Zm00001d00002	256	B73	DTH00202	shared	DTH	1	NA	non_nested_TE	TIR	255	class_II	43	TE_intergenic
29064	DTH00202Zm00001d00003	365	B73	DTH00202	variable	DTH	0.910817642720318	NA	non_nested_TE	TIR	364	class_II	43	TE_1kb_upstream
29065	DTH00202Zm00001d00004	425	B73	DTH00202	shared	DTH	0.999345121152587	NA	non_nested_TE	TIR	424	class_II	43	TE_1.5kb_downstream
29066	DTH00202Zm00001d00006	386	B73	DTH00202	shared	DTH	0.233791748526523	NA	non_nested_TE	TIR	385	class_II	43	TE_5.1kb_upstream
29067	DTH00202Zm00001d00007	99	B73	DTH00202	variable	DTH	0.761624099541585	NA	non_nested_TE	TIR	98	class_II	43	TE_intergenic
29068	DTH00202Zm00001d00008	957	B73	DTH00202	shared	DTH	1	NA	non_nested_TE	TIR	956	class_II	43	3prime_UTR
29069	DTH00202Zm00001d00011	323	B73	DTH00202	shared	DTH	1	NA	non_nested_TE	TIR	322	class_II	43	5prime_UTR
29070	DTH00202Zm00001d00012	320	B73	DTH00202	shared	DTH	0.99803536345776	NA	non_nested_TE	TIR	319	class_II	43	TE_intergenic
29071	DTH00202Zm00001d00013	318	B73	DTH00202	shared	DTH	0.99950884086444	NA	non_nested_TE	TIR	317	class_II	43	TE_intergenic
29072	DTH00202Zm00001d00014	319	B73	DTH00202	shared	DTH	0.999343832020997	NA	non_nested_TE	TIR	318	class_II	43	TE_intergenic
29073	DTH00202Zm00001d00015	314	B73	DTH00202	shared	DTH	1	NA	non_nested_TE	TIR	313	class_II	43	TE_1.5kb_downstream
29074	DTH00202Zm00001d00016	319	B73	DTH00202	variable	DTH	1	NA	non_nested_TE	TIR	318	class_II	43	TE_intergenic
29075	DTH00202Zm00001d00017	187	B73	DTH00202	variable	DTH	0.99803536345776	NA	non_nested_TE	TIR	186	class_II	43	TE_10.5kb_upstream
29076	DTH00202Zm00001d00018	150	B73	DTH00202	shared	DTH	1	NA	non_nested_TE	TIR	149	class_II	43	TE_5.1kb_upstream
29077	DTH00202Zm00001d00019	312	B73	DTH00202	shared	DTH	1	NA	non_nested_TE	TIR	311	class_II	43	intron
29078	DTH00202Zm00001d00020	106	B73	DTH00202	shared	DTH	0.302970297029703	NA	non_nested_TE	TIR	105	class_II	43	TE_1kb_upstream
29079	DTH00202Zm00001d00021	116	B73	DTH00202	shared	DTH	1	NA	non_nested_TE	TIR	115	class_II	43	TE_intergenic
29080	DTH00202Zm00001d00022	319	B73	DTH00202	shared	DTH	1	NA	non_nested_TE	TIR	318	class_II	43	TE_5.10kb_downstream
29081	DTH00202Zm00001d00023	426	B73	DTH00202	shared	DTH	1	NA	non_nested_TE	TIR	425	class_II	43	TE_intergenic
29082	DTH00202Zm00001d00024	264	B73	DTH00202	shared	DTH	1	NA	non_nested_TE	TIR	263	class_II	43	TE_5.1kb_upstream
29083	DTH00202Zm00001d00025	320	B73	DTH00202	shared	DTH	0.891453831041257	NA	non_nested_TE	TIR	319	class_II	43	TE_1kb_downstream
29084	DTH00202Zm00001d00026	330	B73	DTH00202	shared	DTH	0.998027613412229	NA	non_nested_TE	TIR	329	class_II	43	TE_intergenic
29085	DTH00202Zm00001d00027	275	B73	DTH00202	shared	DTH	1	NA	non_nested_TE	TIR	274	class_II	43	TE_intergenic
29086	DTH00202Zm00001d00028	303	B73	DTH00202	variable	DTH	0.983606557377049	NA	non_nested_TE	TIR	302	class_II	43	TE_intergenic
29087	DTH00202Zm00001d00029	294	B73	DTH00202	shared	DTH	1	NA	non_nested_TE	TIR	293	class_II	43	TE_intergenic
29088	DTH00202Zm00001d00030	278	B73	DTH00202	shared	DTH	1	NA	non_nested_TE	TIR	277	class_II	43	TE_intergenic
29089	DTH00202Zm00001d00031	199	B73	DTH00202	shared	DTH	1	NA	non_nested_TE	TIR	198	class_II	43	TE_1kb_upstream
29090	DTH00202Zm00001d00032	562	B73	DTH00202	shared	DTH	0.952809038600339	NA	non_nested_TE	TIR	561	class_II	43	TE_intergenic
29091	DTH00202Zm00001d00033	185	B73	DTH00202	shared	DTH	0.926229508196721	NA	non_nested_TE	TIR	184	class_II	43	TE_1kb_downstream
29092	DTH00202Zm00001d00034	300	B73	DTH00202	shared	DTH	0.997380484610347	NA	non_nested_TE	TIR	299	class_II	43	TE_intergenic
29093	DTH00202Zm00001d00036	316	B73	DTH00202	variable	DTH	0.587301587301587	NA	nested_TE	TIR	315	class_II	43	TE_intergenic
29094	DTH00202Zm00001d00038	317	B73	DTH00202	shared	DTH	0.996070726915521	NA	non_nested_TE	TIR	316	class_II	43	TE_intergenic
29095	DTH00202Zm00001d00039	291	B73	DTH00202	shared	DTH	0.949264576007483	NA	nested_TE	TIR	290	class_II	43	TE_1.5kb_downstream
29096	DTH00202Zm00001d00040	291	B73	DTH00202	shared	DTH	0.855822316569898	NA	nested_TE	TIR	290	class_II	43	TE_5.10kb_downstream
29097	DTH00202Zm00001d00041	290	B73	DTH00202	shared	DTH	0.920899247272873	NA	non_nested_TE	TIR	289	class_II	43	TE_1.5kb_downstream
29098	DTH00202Zm00001d00042	184	B73	DTH00202	shared	DTH	1	NA	non_nested_TE	TIR	183	class_II	43	TE_intergenic
29099	DTH00202Zm00001d00043	349	B73	DTH00202	shared	DTH	0.362204724409449	NA	non_nested_TE	TIR	348	class_II	43	TE_1kb_upstream
29100	DTH00206Zm00001d00002	283	B73	DTH00206	shared	DTH	1	NA	non_nested_TE	TIR	282	class_II	4	TE_intergenic
29101	DTH00206Zm00001d00003	717	B73	DTH00206	shared	DTH	1	NA	non_nested_TE	TIR	716	class_II	4	TE_intergenic
29102	DTH00206Zm00001d00004	457	B73	DTH00206	variable	DTH	0.268145161290323	NA	non_nested_TE	TIR	456	class_II	4	TE_intergenic
29103	DTH00211Zm00001d00001	264	B73	DTH00211	shared	DTH	0.81532416502947	NA	nested_TE	TIR	263	class_II	8	TE_1kb_upstream
29104	DTH00211Zm00001d00002	266	B73	DTH00211	variable	DTH	0.675838405832962	NA	non_nested_TE	TIR	265	class_II	8	TE_intergenic
29105	DTH00211Zm00001d00003	266	B73	DTH00211	variable	DTH	0.472670431223774	NA	non_nested_TE	TIR	265	class_II	8	TE_intergenic
29106	DTH00211Zm00001d00004	266	B73	DTH00211	variable	DTH	0.664978997300793	NA	nested_TE	TIR	265	class_II	8	TE_intergenic
29107	DTH00211Zm00001d00005	266	B73	DTH00211	variable	DTH	0.272648648648648	NA	non_nested_TE	TIR	265	class_II	8	TE_1.5kb_downstream
29108	DTH00211Zm00001d00006	266	B73	DTH00211	variable	DTH	0.332023575638507	NA	nested_TE	TIR	265	class_II	8	TE_intergenic
29109	DTH00211Zm00001d00007	265	B73	DTH00211	shared	DTH	0.99950884086444	NA	non_nested_TE	TIR	264	class_II	8	intron
29110	DTH00211Zm00001d00008	194	B73	DTH00211	shared	DTH	1	NA	nested_TE	TIR	193	class_II	8	TE_1kb_downstream
29111	DTH00218Zm00001d00001	2685	B73	DTH00218	variable	DTH	0.655378486055777	NA	non_nested_TE	TIR	2684	class_II	4	TE_5.1kb_upstream
29112	DTH00218Zm00001d00002	695	B73	DTH00218	variable	DTH	0.534498162992652	NA	non_nested_TE	TIR	694	class_II	4	TE_1kb_downstream
29113	DTH00218Zm00001d00003	391	B73	DTH00218	shared	DTH	0.909597855389935	NA	non_nested_TE	TIR	390	class_II	4	TE_1kb_downstream
29114	DTH00218Zm00001d00004	658	B73	DTH00218	variable	DTH	0.734338707948972	NA	non_nested_TE	TIR	657	class_II	4	TE_intergenic
29115	DTH00220Zm00001d00001	121	B73	DTH00220	shared	DTH	0.843710124179142	NA	non_nested_TE	TIR	120	class_II	10	TE_intergenic
29116	DTH00220Zm00001d00002	129	B73	DTH00220	variable	DTH	0.597633136094675	NA	non_nested_TE	TIR	128	class_II	10	3prime_UTR
29117	DTH00220Zm00001d00003	119	B73	DTH00220	variable	DTH	0.31041257367387	NA	non_nested_TE	TIR	118	class_II	10	TE_intergenic
29118	DTH00220Zm00001d00004	129	B73	DTH00220	shared	DTH	1	NA	non_nested_TE	TIR	128	class_II	10	TE_intergenic
29119	DTH00220Zm00001d00005	129	B73	DTH00220	variable	DTH	0.707875564018711	NA	non_nested_TE	TIR	128	class_II	10	TE_5.1kb_upstream
29120	DTH00220Zm00001d00007	129	B73	DTH00220	variable	DTH	0.99009900990099	NA	non_nested_TE	TIR	128	class_II	10	3prime_UTR
29121	DTH00220Zm00001d00008	437	B73	DTH00220	shared	DTH	0.952617407864172	NA	non_nested_TE	TIR	436	class_II	10	TE_5.1kb_upstream
29122	DTH00220Zm00001d00009	95	B73	DTH00220	shared	DTH	0.993602343134731	NA	non_nested_TE	TIR	94	class_II	10	TE_intergenic
29123	DTH00220Zm00001d00010	129	B73	DTH00220	variable	DTH	0.914171656686627	NA	nested_TE	TIR	128	class_II	10	TE_intergenic
29124	DTH00226Zm00001d00001	127	B73	DTH00226	variable	DTH	0.580550098231827	NA	non_nested_TE	TIR	126	class_II	41	TE_intergenic
29125	DTH00226Zm00001d00003	118	B73	DTH00226	variable	DTH	0.412573673870334	NA	non_nested_TE	TIR	117	class_II	41	TE_intergenic
29126	DTH00226Zm00001d00004	219	B73	DTH00226	variable	DTH	0.418467583497053	NA	non_nested_TE	TIR	218	class_II	41	TE_1kb_upstream
29127	DTH00226Zm00001d00005	127	B73	DTH00226	shared	DTH	0.99803536345776	NA	non_nested_TE	TIR	126	class_II	41	TE_intergenic
29128	DTH00226Zm00001d00006	127	B73	DTH00226	shared	DTH	1	NA	non_nested_TE	TIR	126	class_II	41	TE_intergenic
29129	DTH00226Zm00001d00007	174	B73	DTH00226	variable	DTH	0.903732809430255	NA	non_nested_TE	TIR	173	class_II	41	intron
29130	DTH00226Zm00001d00008	137	B73	DTH00226	variable	DTH	0.61777536319369	NA	non_nested_TE	TIR	136	class_II	41	TE_1.5kb_downstream
29131	DTH00226Zm00001d00009	137	B73	DTH00226	variable	DTH	0.527334011802203	NA	non_nested_TE	TIR	136	class_II	41	TE_10.5kb_upstream
29132	DTH00226Zm00001d00010	137	B73	DTH00226	variable	DTH	0.337944664031621	NA	non_nested_TE	TIR	136	class_II	41	TE_5.1kb_upstream
29133	DTH00226Zm00001d00011	137	B73	DTH00226	variable	DTH	0.618400628487142	NA	non_nested_TE	TIR	136	class_II	41	TE_1.5kb_downstream
29134	DTH00226Zm00001d00012	538	B73	DTH00226	shared	DTH	0.99950884086444	NA	non_nested_TE	TIR	537	class_II	41	TE_intergenic
29135	DTH00226Zm00001d00013	127	B73	DTH00226	variable	DTH	0.734011538013119	NA	non_nested_TE	TIR	126	class_II	41	TE_intergenic
29136	DTH00226Zm00001d00014	127	B73	DTH00226	shared	DTH	0.929273084479371	NA	non_nested_TE	TIR	126	class_II	41	intron
29137	DTH00226Zm00001d00015	149	B73	DTH00226	shared	DTH	0.858267716535433	NA	non_nested_TE	TIR	148	class_II	41	TE_intergenic
29138	DTH00226Zm00001d00016	127	B73	DTH00226	variable	DTH	0.62045194375261	NA	non_nested_TE	TIR	126	class_II	41	TE_intergenic
29139	DTH00226Zm00001d00019	126	B73	DTH00226	shared	DTH	0.465618860510805	NA	nested_TE	TIR	125	class_II	41	TE_intergenic
29140	DTH00226Zm00001d00020	117	B73	DTH00226	shared	DTH	1	NA	non_nested_TE	TIR	116	class_II	41	TE_intergenic
29141	DTH00226Zm00001d00021	127	B73	DTH00226	variable	DTH	0.832669322709163	NA	non_nested_TE	TIR	126	class_II	41	TE_5.1kb_upstream
29142	DTH00226Zm00001d00022	230	B73	DTH00226	variable	DTH	0.69074168983315	NA	non_nested_TE	TIR	229	class_II	41	TE_intergenic
29143	DTH00226Zm00001d00023	121	B73	DTH00226	shared	DTH	0.799607072691552	NA	non_nested_TE	TIR	120	class_II	41	TE_intergenic
29144	DTH00226Zm00001d00024	119	B73	DTH00226	variable	DTH	0.401574803149606	NA	non_nested_TE	TIR	118	class_II	41	intron
29145	DTH00226Zm00001d00027	117	B73	DTH00226	variable	DTH	0.816633922724296	NA	nested_TE	TIR	116	class_II	41	TE_intergenic
29146	DTH00226Zm00001d00028	124	B73	DTH00226	variable	DTH	0.355029585798817	NA	nested_TE	TIR	123	class_II	41	TE_1kb_downstream
29147	DTH00226Zm00001d00029	525	B73	DTH00226	variable	DTH	0.992921113973745	NA	nested_TE	TIR	524	class_II	41	TE_intergenic
29148	DTH00226Zm00001d00030	130	B73	DTH00226	variable	DTH	0.493123772102161	NA	non_nested_TE	TIR	129	class_II	41	TE_1kb_upstream
29149	DTH00226Zm00001d00031	125	B73	DTH00226	shared	DTH	0.997053045186641	NA	non_nested_TE	TIR	124	class_II	41	TE_intergenic
29150	DTH00226Zm00001d00033	66	B73	DTH00226	variable	DTH	0.153241650294695	NA	nested_TE	TIR	65	class_II	41	TE_intergenic
29151	DTH00226Zm00001d00035	188	B73	DTH00226	variable	DTH	0.555992141453831	NA	non_nested_TE	TIR	187	class_II	41	TE_intergenic
29152	DTH00226Zm00001d00036	127	B73	DTH00226	variable	DTH	0.429986231757934	NA	non_nested_TE	TIR	126	class_II	41	TE_intergenic
29153	DTH00226Zm00001d00037	127	B73	DTH00226	variable	DTH	0.389108910891089	NA	nested_TE	TIR	126	class_II	41	TE_intergenic
29154	DTH00226Zm00001d00038	127	B73	DTH00226	variable	DTH	0.569444444444444	NA	non_nested_TE	TIR	126	class_II	41	TE_intergenic
29155	DTH00226Zm00001d00039	127	B73	DTH00226	variable	DTH	0.538310412573674	NA	non_nested_TE	TIR	126	class_II	41	TE_intergenic
29156	DTH00226Zm00001d00041	127	B73	DTH00226	variable	DTH	0.932653613678971	NA	nested_TE	TIR	126	class_II	41	TE_intergenic
29157	DTH00233Zm00001d00001	6843	B73	DTH00233	shared	DTH	0.994047619047619	NA	non_nested_TE	TIR	6842	class_II	295	TE_encompassing_gene
29158	DTH00233Zm00001d00002	365	B73	DTH00233	shared	DTH	1	NA	non_nested_TE	TIR	2436	class_II	295	TE_intergenic
29159	DTH00233Zm00001d00003	1964	B73	DTH00233	variable	DTH	0.584645669291339	NA	non_nested_TE	TIR	1963	class_II	295	TE_10.5kb_upstream
29160	DTH00233Zm00001d00004	1583	B73	DTH00233	shared	DTH	0.551608688551363	NA	non_nested_TE	TIR	1582	class_II	295	TE_intergenic
29161	DTH00233Zm00001d00005	357	B73	DTH00233	shared	DTH	1	NA	non_nested_TE	TIR	1485	class_II	295	TE_intergenic
29162	DTH00233Zm00001d00006	1263	B73	DTH00233	variable	DTH	0.557956777996071	NA	non_nested_TE	TIR	1262	class_II	295	TE_intergenic
29163	DTH00233Zm00001d00007	1280	B73	DTH00233	variable	DTH	0.99803536345776	NA	non_nested_TE	TIR	1279	class_II	295	3prime_UTR
29164	DTH00233Zm00001d00009	563	B73	DTH00233	shared	DTH	1	NA	non_nested_TE	TIR	562	class_II	295	TE_5.10kb_downstream
29165	DTH00233Zm00001d00010	416	B73	DTH00233	shared	DTH	0.90801471451493	NA	non_nested_TE	TIR	594	class_II	295	TE_5.10kb_downstream
29166	DTH00233Zm00001d00012	270	B73	DTH00233	shared	DTH	1	NA	non_nested_TE	TIR	269	class_II	295	TE_intergenic
29167	DTH00233Zm00001d00013	281	B73	DTH00233	shared	DTH	0.897304174950298	NA	non_nested_TE	TIR	280	class_II	295	TE_intergenic
29168	DTH00233Zm00001d00014	301	B73	DTH00233	shared	DTH	0.98388567348665	NA	non_nested_TE	TIR	300	class_II	295	TE_1kb_downstream
29169	DTH00233Zm00001d00015	361	B73	DTH00233	variable	DTH	0.317554240631164	NA	nested_TE	TIR	360	class_II	295	TE_intergenic
29170	DTH00233Zm00001d00017	355	B73	DTH00233	shared	DTH	1	NA	non_nested_TE	TIR	354	class_II	295	TE_5.1kb_upstream
29171	DTH00233Zm00001d00018	354	B73	DTH00233	variable	DTH	0.862704918032787	NA	non_nested_TE	TIR	353	class_II	295	TE_intergenic
29172	DTH00233Zm00001d00020	474	B73	DTH00233	variable	DTH	0.388998035363458	NA	nested_TE	TIR	473	class_II	295	TE_intergenic
29173	DTH00233Zm00001d00021	354	B73	DTH00233	shared	DTH	0.99901185770751	NA	non_nested_TE	TIR	353	class_II	295	TE_intergenic
29174	DTH00233Zm00001d00022	354	B73	DTH00233	variable	DTH	0.869351669941061	NA	non_nested_TE	TIR	353	class_II	295	TE_intergenic
29175	DTH00233Zm00001d00023	352	B73	DTH00233	variable	DTH	0.30511811023622	NA	non_nested_TE	TIR	351	class_II	295	TE_1.5kb_downstream
29176	DTH00233Zm00001d00024	352	B73	DTH00233	shared	DTH	1	NA	non_nested_TE	TIR	351	class_II	295	intron
29177	DTH00233Zm00001d00026	351	B73	DTH00233	variable	DTH	0.806246526663484	NA	non_nested_TE	TIR	350	class_II	295	TE_1kb_downstream
29178	DTH00233Zm00001d00027	351	B73	DTH00233	variable	DTH	0.361493123772102	NA	non_nested_TE	TIR	350	class_II	295	TE_intergenic
29179	DTH00233Zm00001d00028	351	B73	DTH00233	variable	DTH	0.282051282051282	NA	non_nested_TE	TIR	350	class_II	295	TE_intergenic
29180	DTH00233Zm00001d00029	351	B73	DTH00233	shared	DTH	0.632327910563087	NA	non_nested_TE	TIR	350	class_II	295	TE_intergenic
29181	DTH00233Zm00001d00031	351	B73	DTH00233	variable	DTH	0.508032128514056	NA	non_nested_TE	TIR	350	class_II	295	TE_1.5kb_downstream
29182	DTH00233Zm00001d00032	351	B73	DTH00233	variable	DTH	0.244094488188976	NA	non_nested_TE	TIR	350	class_II	295	TE_intergenic
29183	DTH00233Zm00001d00033	351	B73	DTH00233	variable	DTH	0.364102040816326	NA	non_nested_TE	TIR	350	class_II	295	TE_1kb_downstream
29184	DTH00233Zm00001d00034	351	B73	DTH00233	shared	DTH	0.552268244575937	NA	non_nested_TE	TIR	350	class_II	295	TE_5.10kb_downstream
29185	DTH00233Zm00001d00035	351	B73	DTH00233	variable	DTH	0.437007874015748	NA	nested_TE	TIR	350	class_II	295	TE_intergenic
29186	DTH00233Zm00001d00036	351	B73	DTH00233	variable	DTH	0.296593186372746	NA	non_nested_TE	TIR	350	class_II	295	5prime_UTR
29187	DTH00233Zm00001d00037	351	B73	DTH00233	variable	DTH	0.385826771653543	NA	non_nested_TE	TIR	350	class_II	295	TE_1kb_downstream
29188	DTH00233Zm00001d00038	351	B73	DTH00233	variable	DTH	0.45788346691812	NA	non_nested_TE	TIR	350	class_II	295	TE_intergenic
29189	DTH00233Zm00001d00039	351	B73	DTH00233	variable	DTH	0.498031496062992	NA	non_nested_TE	TIR	350	class_II	295	TE_intergenic
29190	DTH00233Zm00001d00040	351	B73	DTH00233	variable	DTH	0.271119842829077	NA	non_nested_TE	TIR	350	class_II	295	TE_intergenic
29191	DTH00233Zm00001d00042	352	B73	DTH00233	shared	DTH	0.849409448818898	NA	non_nested_TE	TIR	351	class_II	295	3prime_UTR
29192	DTH00233Zm00001d00043	351	B73	DTH00233	variable	DTH	0.770035850164662	NA	nested_TE	TIR	350	class_II	295	TE_intergenic
29193	DTH00233Zm00001d00044	351	B73	DTH00233	variable	DTH	0.821728647196316	NA	non_nested_TE	TIR	350	class_II	295	TE_1kb_upstream
29194	DTH00233Zm00001d00046	355	B73	DTH00233	variable	DTH	0.300589390962672	NA	non_nested_TE	TIR	354	class_II	295	TE_intergenic
29195	DTH00233Zm00001d00047	197	B73	DTH00233	shared	DTH	1	NA	non_nested_TE	TIR	547	class_II	295	TE_5.1kb_upstream
29196	DTH00233Zm00001d00050	351	B73	DTH00233	variable	DTH	0.284872298624754	NA	non_nested_TE	TIR	350	class_II	295	TE_5.1kb_upstream
29197	DTH00233Zm00001d00051	351	B73	DTH00233	variable	DTH	0.309055118110236	NA	nested_TE	TIR	350	class_II	295	TE_intergenic
29198	DTH00233Zm00001d00054	351	B73	DTH00233	shared	DTH	0.830467916093003	NA	nested_TE	TIR	350	class_II	295	TE_intergenic
29199	DTH00233Zm00001d00056	230	B73	DTH00233	variable	DTH	0.601178781925344	NA	non_nested_TE	TIR	229	class_II	295	TE_intergenic
29200	DTH00233Zm00001d00057	351	B73	DTH00233	variable	DTH	0.723865877712032	NA	non_nested_TE	TIR	350	class_II	295	intron
29201	DTH00233Zm00001d00059	351	B73	DTH00233	shared	DTH	0.448040047320654	NA	non_nested_TE	TIR	350	class_II	295	TE_1.5kb_downstream
29202	DTH00233Zm00001d00060	351	B73	DTH00233	variable	DTH	0.236220472440945	NA	non_nested_TE	TIR	350	class_II	295	TE_5.1kb_upstream
29203	DTH00233Zm00001d00061	351	B73	DTH00233	variable	DTH	0.475442043222004	NA	non_nested_TE	TIR	350	class_II	295	TE_intergenic
29204	DTH00233Zm00001d00062	351	B73	DTH00233	variable	DTH	0.263473053892216	NA	non_nested_TE	TIR	350	class_II	295	TE_1kb_upstream
29205	DTH00233Zm00001d00063	351	B73	DTH00233	variable	DTH	0.550098231827112	NA	nested_TE	TIR	350	class_II	295	TE_intergenic
29206	DTH00233Zm00001d00064	351	B73	DTH00233	variable	DTH	0.679840646786572	NA	non_nested_TE	TIR	350	class_II	295	TE_intergenic
29207	DTH00233Zm00001d00065	351	B73	DTH00233	variable	DTH	0.576237623762376	NA	nested_TE	TIR	350	class_II	295	TE_intergenic
29208	DTH00233Zm00001d00066	351	B73	DTH00233	variable	DTH	0.497051107675258	NA	non_nested_TE	TIR	350	class_II	295	TE_1kb_downstream
29209	DTH00233Zm00001d00067	351	B73	DTH00233	variable	DTH	0.37426326129666	NA	non_nested_TE	TIR	350	class_II	295	TE_intergenic
29210	DTH00233Zm00001d00068	351	B73	DTH00233	variable	DTH	0.281496062992126	NA	non_nested_TE	TIR	350	class_II	295	TE_5.1kb_upstream
29211	DTH00233Zm00001d00070	351	B73	DTH00233	shared	DTH	0.841153003452878	NA	non_nested_TE	TIR	350	class_II	295	TE_intergenic
29212	DTH00233Zm00001d00071	351	B73	DTH00233	variable	DTH	0.259609500062803	NA	non_nested_TE	TIR	350	class_II	295	intron
29213	DTH00233Zm00001d00072	351	B73	DTH00233	shared	DTH	0.65950091471015	NA	nested_TE	TIR	350	class_II	295	TE_intergenic
29214	DTH00233Zm00001d00073	351	B73	DTH00233	variable	DTH	0.426326129666012	NA	non_nested_TE	TIR	350	class_II	295	TE_intergenic
29215	DTH00233Zm00001d00074	351	B73	DTH00233	variable	DTH	0.620024408007402	NA	non_nested_TE	TIR	350	class_II	295	TE_intergenic
29216	DTH00233Zm00001d00075	351	B73	DTH00233	variable	DTH	0.287819253438114	NA	non_nested_TE	TIR	350	class_II	295	TE_intergenic
29217	DTH00233Zm00001d00076	351	B73	DTH00233	shared	DTH	0.680277026216604	NA	non_nested_TE	TIR	350	class_II	295	TE_1kb_upstream
29218	DTH00233Zm00001d00077	351	B73	DTH00233	shared	DTH	0.993614931237721	NA	non_nested_TE	TIR	350	class_II	295	TE_1.5kb_downstream
29219	DTH00233Zm00001d00078	351	B73	DTH00233	shared	DTH	0.590373280943026	NA	non_nested_TE	TIR	350	class_II	295	TE_1kb_upstream
29220	DTH00233Zm00001d00079	351	B73	DTH00233	variable	DTH	0.684159138503526	NA	non_nested_TE	TIR	350	class_II	295	TE_intergenic
29221	DTH00233Zm00001d00080	351	B73	DTH00233	shared	DTH	0.862296252752296	NA	non_nested_TE	TIR	350	class_II	295	TE_1kb_upstream
29222	DTH00233Zm00001d00081	351	B73	DTH00233	variable	DTH	0.392927308447937	NA	nested_TE	TIR	350	class_II	295	intron
29223	DTH00233Zm00001d00082	352	B73	DTH00233	variable	DTH	0.293596344096041	NA	nested_TE	TIR	351	class_II	295	TE_intergenic
29224	DTH00233Zm00001d00084	351	B73	DTH00233	shared	DTH	0.994104156675897	NA	nested_TE	TIR	350	class_II	295	TE_intergenic
29225	DTH00233Zm00001d00086	351	B73	DTH00233	shared	DTH	0.705752212389381	NA	nested_TE	TIR	350	class_II	295	TE_intergenic
29226	DTH00233Zm00001d00087	351	B73	DTH00233	shared	DTH	0.93909626719057	NA	nested_TE	TIR	350	class_II	295	TE_10.5kb_upstream
29227	DTH00233Zm00001d00090	350	B73	DTH00233	shared	DTH	0.792210084908363	NA	nested_TE	TIR	349	class_II	295	TE_intergenic
29228	DTH00233Zm00001d00094	351	B73	DTH00233	shared	DTH	0.998034396609068	NA	non_nested_TE	TIR	350	class_II	295	TE_intergenic
29229	DTH00233Zm00001d00095	351	B73	DTH00233	variable	DTH	0.224206349206349	NA	non_nested_TE	TIR	350	class_II	295	TE_intergenic
29230	DTH00233Zm00001d00096	351	B73	DTH00233	variable	DTH	0.241516966067864	NA	non_nested_TE	TIR	350	class_II	295	TE_intergenic
29231	DTH00233Zm00001d00097	351	B73	DTH00233	variable	DTH	0.678217821782178	NA	non_nested_TE	TIR	350	class_II	295	3prime_UTR
29232	DTH00233Zm00001d00098	351	B73	DTH00233	variable	DTH	0.455795677799607	NA	non_nested_TE	TIR	350	class_II	295	TE_1.5kb_downstream
29233	DTH00233Zm00001d00100	351	B73	DTH00233	variable	DTH	0.774641983776247	NA	non_nested_TE	TIR	350	class_II	295	TE_intergenic
29234	DTH00233Zm00001d00102	350	B73	DTH00233	shared	DTH	0.943025540275049	NA	nested_TE	TIR	349	class_II	295	TE_intergenic
29235	DTH00233Zm00001d00103	350	B73	DTH00233	variable	DTH	0.757089839418724	NA	non_nested_TE	TIR	349	class_II	295	TE_intergenic
29236	DTH00233Zm00001d00106	351	B73	DTH00233	variable	DTH	0.896502225334203	NA	nested_TE	TIR	350	class_II	295	TE_intergenic
29237	DTH00233Zm00001d00107	353	B73	DTH00233	variable	DTH	0.28740157480315	NA	non_nested_TE	TIR	352	class_II	295	TE_1kb_upstream
29238	DTH00233Zm00001d00109	351	B73	DTH00233	variable	DTH	0.463654223968566	NA	non_nested_TE	TIR	350	class_II	295	TE_intergenic
29239	DTH00233Zm00001d00110	351	B73	DTH00233	shared	DTH	0.839882121807465	NA	nested_TE	TIR	350	class_II	295	TE_intergenic
29240	DTH00233Zm00001d00111	351	B73	DTH00233	variable	DTH	0.16798418972332	NA	non_nested_TE	TIR	350	class_II	295	TE_intergenic
29241	DTH00233Zm00001d00112	350	B73	DTH00233	shared	DTH	0.823655913978495	NA	nested_TE	TIR	349	class_II	295	TE_intergenic
29242	DTH00233Zm00001d00113	351	B73	DTH00233	shared	DTH	1	NA	non_nested_TE	TIR	350	class_II	295	intron
29243	DTH00233Zm00001d00114	349	B73	DTH00233	variable	DTH	0.192534381139489	NA	non_nested_TE	TIR	348	class_II	295	TE_intergenic
29244	DTH00233Zm00001d00115	350	B73	DTH00233	variable	DTH	0.384458077709611	NA	nested_TE	TIR	349	class_II	295	TE_5.1kb_upstream
29245	DTH00233Zm00001d00116	351	B73	DTH00233	variable	DTH	0.553913954635109	NA	nested_TE	TIR	350	class_II	295	TE_intergenic
29246	DTH00233Zm00001d00117	329	B73	DTH00233	variable	DTH	0.422660878883651	NA	non_nested_TE	TIR	328	class_II	295	intron
29247	DTH00233Zm00001d00118	351	B73	DTH00233	variable	DTH	1	NA	non_nested_TE	TIR	350	class_II	295	TE_intergenic
29248	DTH00233Zm00001d00121	384	B73	DTH00233	shared	DTH	0.880157170923379	NA	non_nested_TE	TIR	383	class_II	295	TE_10.5kb_upstream
29249	DTH00233Zm00001d00122	166	B73	DTH00233	variable	DTH	0.75	NA	non_nested_TE	TIR	165	class_II	295	TE_intergenic
29250	DTH00233Zm00001d00123	351	B73	DTH00233	shared	DTH	0.610347085789129	NA	non_nested_TE	TIR	350	class_II	295	TE_1kb_downstream
29251	DTH00233Zm00001d00124	339	B73	DTH00233	shared	DTH	0.529585798816568	NA	non_nested_TE	TIR	338	class_II	295	TE_1kb_upstream
29252	DTH00233Zm00001d00125	351	B73	DTH00233	shared	DTH	0.670169692352344	NA	non_nested_TE	TIR	350	class_II	295	TE_5.1kb_upstream
29253	DTH00233Zm00001d00126	351	B73	DTH00233	shared	DTH	0.983284152963198	NA	non_nested_TE	TIR	350	class_II	295	TE_intergenic
29254	DTH00233Zm00001d00127	351	B73	DTH00233	shared	DTH	1	NA	non_nested_TE	TIR	350	class_II	295	TE_1kb_upstream
29255	DTH00233Zm00001d00128	350	B73	DTH00233	variable	DTH	0.711198428290766	NA	non_nested_TE	TIR	349	class_II	295	TE_intergenic
29256	DTH00233Zm00001d00129	350	B73	DTH00233	shared	DTH	0.923379174852652	NA	non_nested_TE	TIR	349	class_II	295	TE_1kb_upstream
29257	DTH00233Zm00001d00131	350	B73	DTH00233	variable	DTH	0.777996070726916	NA	non_nested_TE	TIR	349	class_II	295	TE_intergenic
29258	DTH00233Zm00001d00132	361	B73	DTH00233	shared	DTH	0.69997558832492	NA	non_nested_TE	TIR	360	class_II	295	TE_intergenic
29259	DTH00233Zm00001d00133	349	B73	DTH00233	shared	DTH	1	NA	non_nested_TE	TIR	348	class_II	295	3prime_UTR
29260	DTH00233Zm00001d00134	230	B73	DTH00233	variable	DTH	0.580539328735416	NA	non_nested_TE	TIR	229	class_II	295	TE_intergenic
29261	DTH00233Zm00001d00135	350	B73	DTH00233	shared	DTH	0.986220472440945	NA	non_nested_TE	TIR	349	class_II	295	TE_intergenic
29262	DTH00233Zm00001d00137	304	B73	DTH00233	variable	DTH	0.575638506876228	NA	non_nested_TE	TIR	303	class_II	295	TE_5.10kb_downstream
29263	DTH00233Zm00001d00138	361	B73	DTH00233	variable	DTH	0.145383104125737	NA	non_nested_TE	TIR	360	class_II	295	TE_intergenic
29264	DTH00233Zm00001d00140	218	B73	DTH00233	variable	DTH	0.244575936883629	NA	non_nested_TE	TIR	217	class_II	295	TE_intergenic
29265	DTH00233Zm00001d00141	230	B73	DTH00233	shared	DTH	0.854824898275289	NA	non_nested_TE	TIR	229	class_II	295	TE_intergenic
29266	DTH00233Zm00001d00142	166	B73	DTH00233	shared	DTH	1	NA	non_nested_TE	TIR	165	class_II	295	TE_1.5kb_downstream
29267	DTH00233Zm00001d00143	346	B73	DTH00233	shared	DTH	0.99803536345776	NA	non_nested_TE	TIR	345	class_II	295	TE_5.10kb_downstream
29268	DTH00233Zm00001d00144	345	B73	DTH00233	shared	DTH	1	NA	non_nested_TE	TIR	344	class_II	295	intron
29269	DTH00233Zm00001d00145	230	B73	DTH00233	shared	DTH	1	NA	non_nested_TE	TIR	229	class_II	295	TE_intergenic
29270	DTH00233Zm00001d00148	482	B73	DTH00233	shared	DTH	1	NA	non_nested_TE	TIR	481	class_II	295	3prime_UTR
29271	DTH00233Zm00001d00151	165	B73	DTH00233	shared	DTH	1	NA	non_nested_TE	TIR	164	class_II	295	TE_intergenic
29272	DTH00233Zm00001d00153	289	B73	DTH00233	variable	DTH	0.377319587628866	NA	non_nested_TE	TIR	288	class_II	295	TE_intergenic
29273	DTH00233Zm00001d00155	166	B73	DTH00233	variable	DTH	0.812069791586658	NA	non_nested_TE	TIR	165	class_II	295	TE_5.10kb_downstream
29274	DTH00233Zm00001d00156	527	B73	DTH00233	variable	DTH	0.339900837099504	NA	non_nested_TE	TIR	526	class_II	295	TE_10.5kb_upstream
29275	DTH00233Zm00001d00157	225	B73	DTH00233	shared	DTH	0.921259842519685	NA	non_nested_TE	TIR	224	class_II	295	TE_intergenic
29276	DTH00233Zm00001d00159	144	B73	DTH00233	shared	DTH	1	NA	non_nested_TE	TIR	143	class_II	295	TE_intergenic
29277	DTH00233Zm00001d00160	441	B73	DTH00233	shared	DTH	1	NA	non_nested_TE	TIR	440	class_II	295	TE_intergenic
29278	DTH00233Zm00001d00161	349	B73	DTH00233	shared	DTH	1	NA	non_nested_TE	TIR	348	class_II	295	intron
29279	DTH00233Zm00001d00162	137	B73	DTH00233	variable	DTH	0.308447937131631	NA	non_nested_TE	TIR	136	class_II	295	TE_intergenic
29280	DTH00233Zm00001d00163	229	B73	DTH00233	variable	DTH	0.99803536345776	NA	non_nested_TE	TIR	228	class_II	295	TE_intergenic
29281	DTH00233Zm00001d00165	429	B73	DTH00233	shared	DTH	0.981849974829077	NA	non_nested_TE	TIR	428	class_II	295	TE_intergenic
29282	DTH00233Zm00001d00166	301	B73	DTH00233	shared	DTH	1	NA	nested_TE	TIR	300	class_II	295	TE_intergenic
29283	DTH00233Zm00001d00167	301	B73	DTH00233	shared	DTH	1	NA	nested_TE	TIR	300	class_II	295	TE_5.10kb_downstream
29284	DTH00233Zm00001d00168	255	B73	DTH00233	shared	DTH	0.637795275590551	NA	non_nested_TE	TIR	254	class_II	295	TE_intergenic
29285	DTH00233Zm00001d00169	334	B73	DTH00233	variable	DTH	0.744094488188976	NA	non_nested_TE	TIR	333	class_II	295	TE_intergenic
29286	DTH00233Zm00001d00171	313	B73	DTH00233	shared	DTH	1	NA	non_nested_TE	TIR	312	class_II	295	TE_intergenic
29287	DTH00233Zm00001d00172	492	B73	DTH00233	shared	DTH	0.285433070866142	NA	non_nested_TE	TIR	491	class_II	295	TE_1kb_upstream
29288	DTH00233Zm00001d00173	286	B73	DTH00233	shared	DTH	1	NA	non_nested_TE	TIR	285	class_II	295	TE_5.1kb_upstream
29289	DTH00233Zm00001d00175	86	B73	DTH00233	shared	DTH	1	NA	non_nested_TE	TIR	85	class_II	295	TE_1.5kb_downstream
29290	DTH00233Zm00001d00176	548	B73	DTH00233	shared	DTH	0.988212180746562	NA	non_nested_TE	TIR	547	class_II	295	TE_intergenic
29291	DTH00233Zm00001d00177	343	B73	DTH00233	shared	DTH	0.89364837161627	NA	non_nested_TE	TIR	342	class_II	295	TE_intergenic
29292	DTH00233Zm00001d00178	552	B73	DTH00233	variable	DTH	0.0923379174852652	NA	non_nested_TE	TIR	551	class_II	295	TE_1.5kb_downstream
29293	DTH00233Zm00001d00179	481	B73	DTH00233	shared	DTH	0.988212180746562	NA	non_nested_TE	TIR	480	class_II	295	TE_5.1kb_upstream
29294	DTH00233Zm00001d00181	134	B73	DTH00233	shared	DTH	0.47534516765286	NA	non_nested_TE	TIR	133	class_II	295	TE_intergenic
29295	DTH00233Zm00001d00182	317	B73	DTH00233	variable	DTH	0.839092624209681	NA	non_nested_TE	TIR	316	class_II	295	TE_1kb_downstream
29296	DTH00233Zm00001d00183	230	B73	DTH00233	shared	DTH	0.964496903302107	NA	non_nested_TE	TIR	229	class_II	295	TE_intergenic
29297	DTH00233Zm00001d00186	481	B73	DTH00233	shared	DTH	0.601178781925344	NA	non_nested_TE	TIR	480	class_II	295	TE_1kb_upstream
29298	DTH00233Zm00001d00187	237	B73	DTH00233	variable	DTH	0.328094302554027	NA	non_nested_TE	TIR	236	class_II	295	TE_intergenic
29299	DTH00233Zm00001d00188	340	B73	DTH00233	variable	DTH	0.657738095238096	NA	non_nested_TE	TIR	339	class_II	295	TE_intergenic
29300	DTH00233Zm00001d00189	323	B73	DTH00233	shared	DTH	0.996062992125984	NA	non_nested_TE	TIR	322	class_II	295	TE_5.1kb_upstream
29301	DTH00233Zm00001d00190	352	B73	DTH00233	shared	DTH	0.99803536345776	NA	non_nested_TE	TIR	351	class_II	295	TE_intergenic
29302	DTH00233Zm00001d00191	332	B73	DTH00233	shared	DTH	0.945891783567134	NA	non_nested_TE	TIR	331	class_II	295	intron
29303	DTH00233Zm00001d00192	566	B73	DTH00233	shared	DTH	1	NA	non_nested_TE	TIR	565	class_II	295	TE_intergenic
29304	DTH00233Zm00001d00193	722	B73	DTH00233	shared	DTH	0.998678558332024	NA	non_nested_TE	TIR	721	class_II	295	TE_1kb_upstream
29305	DTH00233Zm00001d00194	475	B73	DTH00233	shared	DTH	0.987449578291162	NA	non_nested_TE	TIR	474	class_II	295	TE_intergenic
29306	DTH00233Zm00001d00195	190	B73	DTH00233	shared	DTH	1	NA	non_nested_TE	TIR	189	class_II	295	TE_intergenic
29307	DTH00233Zm00001d00196	318	B73	DTH00233	variable	DTH	1	NA	non_nested_TE	TIR	317	class_II	295	TE_1kb_upstream
29308	DTH00233Zm00001d00197	147	B73	DTH00233	variable	DTH	0.341222879684418	NA	nested_TE	TIR	146	class_II	295	TE_intergenic
29309	DTH00233Zm00001d00199	243	B73	DTH00233	shared	DTH	1	NA	non_nested_TE	TIR	242	class_II	295	TE_intergenic
29310	DTH00233Zm00001d00200	242	B73	DTH00233	variable	DTH	0.606090373280943	NA	non_nested_TE	TIR	241	class_II	295	TE_intergenic
29311	DTH00233Zm00001d00201	410	B73	DTH00233	shared	DTH	0.645038227099584	NA	non_nested_TE	TIR	409	class_II	295	TE_1.5kb_downstream
29312	DTH00233Zm00001d00204	369	B73	DTH00233	shared	DTH	1	NA	non_nested_TE	TIR	368	class_II	295	TE_1kb_downstream
29313	DTH00233Zm00001d00205	286	B73	DTH00233	variable	DTH	0.581532416502947	NA	non_nested_TE	TIR	285	class_II	295	TE_5.1kb_upstream
29314	DTH00233Zm00001d00207	96	B73	DTH00233	variable	DTH	0.675196850393701	NA	non_nested_TE	TIR	95	class_II	295	TE_intergenic
29315	DTH00233Zm00001d00209	318	B73	DTH00233	variable	DTH	0.355599214145383	NA	non_nested_TE	TIR	317	class_II	295	TE_5.1kb_upstream
29316	DTH00233Zm00001d00210	297	B73	DTH00233	shared	DTH	0.899803536345776	NA	non_nested_TE	TIR	296	class_II	295	TE_intergenic
29317	DTH00233Zm00001d00211	373	B73	DTH00233	shared	DTH	1	NA	non_nested_TE	TIR	372	class_II	295	TE_intergenic
29318	DTH00233Zm00001d00212	399	B73	DTH00233	shared	DTH	0.996059109475221	NA	non_nested_TE	TIR	398	class_II	295	TE_intergenic
29319	DTH00233Zm00001d00213	156	B73	DTH00233	shared	DTH	0.99803536345776	NA	non_nested_TE	TIR	155	class_II	295	TE_intergenic
29320	DTH00233Zm00001d00215	201	B73	DTH00233	shared	DTH	1	NA	non_nested_TE	TIR	338	class_II	295	TE_intergenic
29321	DTH00233Zm00001d00216	371	B73	DTH00233	variable	DTH	0.999345121152587	NA	non_nested_TE	TIR	370	class_II	295	intron
29322	DTH00233Zm00001d00219	362	B73	DTH00233	shared	DTH	0.950787401574803	NA	non_nested_TE	TIR	361	class_II	295	TE_intergenic
29323	DTH00233Zm00001d00221	337	B73	DTH00233	variable	DTH	0.539370078740158	NA	non_nested_TE	TIR	336	class_II	295	TE_intergenic
29324	DTH00233Zm00001d00222	361	B73	DTH00233	variable	DTH	0.474409448818898	NA	non_nested_TE	TIR	360	class_II	295	TE_intergenic
29325	DTH00233Zm00001d00223	361	B73	DTH00233	shared	DTH	0.905697445972495	NA	nested_TE	TIR	360	class_II	295	TE_intergenic
29326	DTH00233Zm00001d00224	351	B73	DTH00233	variable	DTH	0.558467741935484	NA	nested_TE	TIR	350	class_II	295	TE_intergenic
29327	DTH00233Zm00001d00225	351	B73	DTH00233	shared	DTH	0.998031496062992	NA	non_nested_TE	TIR	350	class_II	295	TE_intergenic
29328	DTH00233Zm00001d00226	481	B73	DTH00233	variable	DTH	0.755116163790292	NA	non_nested_TE	TIR	480	class_II	295	TE_intergenic
29329	DTH00233Zm00001d00227	318	B73	DTH00233	variable	DTH	0.489151873767258	NA	non_nested_TE	TIR	317	class_II	295	TE_intergenic
29330	DTH00233Zm00001d00230	461	B73	DTH00233	variable	DTH	0.355599214145383	NA	non_nested_TE	TIR	460	class_II	295	TE_intergenic
29331	DTH00233Zm00001d00231	351	B73	DTH00233	variable	DTH	0.173228346456693	NA	non_nested_TE	TIR	350	class_II	295	TE_intergenic
29332	DTH00233Zm00001d00232	460	B73	DTH00233	shared	DTH	0.875739644970414	NA	non_nested_TE	TIR	459	class_II	295	TE_intergenic
29333	DTH00233Zm00001d00233	362	B73	DTH00233	shared	DTH	0.999345121152587	NA	non_nested_TE	TIR	361	class_II	295	TE_1.5kb_downstream
29334	DTH00233Zm00001d00237	361	B73	DTH00233	shared	DTH	1	NA	non_nested_TE	TIR	360	class_II	295	TE_1kb_upstream
29335	DTH00233Zm00001d00239	362	B73	DTH00233	shared	DTH	1	NA	non_nested_TE	TIR	361	class_II	295	TE_1kb_upstream
29336	DTH00233Zm00001d00240	361	B73	DTH00233	variable	DTH	0.726720647773279	NA	non_nested_TE	TIR	360	class_II	295	TE_intergenic
29337	DTH00233Zm00001d00241	362	B73	DTH00233	variable	DTH	1	NA	non_nested_TE	TIR	361	class_II	295	intron
29338	DTH00233Zm00001d00242	361	B73	DTH00233	shared	DTH	1	NA	non_nested_TE	TIR	360	class_II	295	TE_10.5kb_upstream
29339	DTH00233Zm00001d00244	481	B73	DTH00233	variable	DTH	0.623359580052493	NA	non_nested_TE	TIR	480	class_II	295	TE_intergenic
29340	DTH00233Zm00001d00246	393	B73	DTH00233	variable	DTH	0.547335236510757	NA	nested_TE	TIR	599	class_II	295	TE_1kb_downstream
29341	DTH00233Zm00001d00247	452	B73	DTH00233	shared	DTH	1	NA	non_nested_TE	TIR	451	class_II	295	TE_intergenic
29342	DTH00233Zm00001d00248	426	B73	DTH00233	shared	DTH	0.743801652892562	NA	non_nested_TE	TIR	425	class_II	295	TE_5.1kb_upstream
29343	DTH00233Zm00001d00249	359	B73	DTH00233	shared	DTH	0.99950884086444	NA	non_nested_TE	TIR	358	class_II	295	intron
29344	DTH00233Zm00001d00250	403	B73	DTH00233	shared	DTH	1	NA	non_nested_TE	TIR	402	class_II	295	TE_intergenic
29345	DTH00233Zm00001d00251	349	B73	DTH00233	shared	DTH	1	NA	non_nested_TE	TIR	348	class_II	295	intron
29346	DTH00233Zm00001d00252	355	B73	DTH00233	shared	DTH	0.99950884086444	NA	non_nested_TE	TIR	354	class_II	295	TE_intergenic
29347	DTH00233Zm00001d00253	362	B73	DTH00233	shared	DTH	0.99803536345776	NA	non_nested_TE	TIR	361	class_II	295	TE_1kb_downstream
29348	DTH00233Zm00001d00254	350	B73	DTH00233	shared	DTH	0.976190476190476	NA	nested_TE	TIR	349	class_II	295	TE_5.10kb_downstream
29349	DTH00233Zm00001d00255	356	B73	DTH00233	shared	DTH	0.961972182083978	NA	non_nested_TE	TIR	355	class_II	295	TE_intergenic
29350	DTH00233Zm00001d00256	650	B73	DTH00233	variable	DTH	0.18664047151277	NA	nested_TE	TIR	649	class_II	295	TE_5.10kb_downstream
29351	DTH00233Zm00001d00257	255	B73	DTH00233	shared	DTH	0.830708661417323	NA	non_nested_TE	TIR	254	class_II	295	TE_10.5kb_upstream
29352	DTH00233Zm00001d00258	319	B73	DTH00233	shared	DTH	0.999345121152587	NA	non_nested_TE	TIR	318	class_II	295	TE_10.5kb_upstream
29353	DTH00233Zm00001d00261	289	B73	DTH00233	shared	DTH	0.778403422194957	NA	nested_TE	TIR	288	class_II	295	TE_intergenic
29354	DTH00233Zm00001d00262	289	B73	DTH00233	shared	DTH	0.953260382701488	NA	nested_TE	TIR	288	class_II	295	TE_intergenic
29355	DTH00233Zm00001d00263	288	B73	DTH00233	variable	DTH	0.347912524850895	NA	nested_TE	TIR	287	class_II	295	TE_intergenic
29356	DTH00233Zm00001d00265	186	B73	DTH00233	shared	DTH	0.99950884086444	NA	non_nested_TE	TIR	185	class_II	295	TE_intergenic
29357	DTH00233Zm00001d00266	427	B73	DTH00233	variable	DTH	0.635352152127229	NA	nested_TE	TIR	426	class_II	295	TE_intergenic
29358	DTH00233Zm00001d00267	360	B73	DTH00233	shared	DTH	0.99950884086444	NA	non_nested_TE	TIR	359	class_II	295	TE_1kb_upstream
29359	DTH00233Zm00001d00269	351	B73	DTH00233	shared	DTH	1	NA	non_nested_TE	TIR	350	class_II	295	TE_10.5kb_upstream
29360	DTH00233Zm00001d00270	517	B73	DTH00233	shared	DTH	1	NA	non_nested_TE	TIR	516	class_II	295	TE_intergenic
29361	DTH00233Zm00001d00272	343	B73	DTH00233	shared	DTH	0.984282907662082	NA	non_nested_TE	TIR	342	class_II	295	TE_1.5kb_downstream
29362	DTH00233Zm00001d00273	504	B73	DTH00233	shared	DTH	0.598019801980198	NA	non_nested_TE	TIR	503	class_II	295	TE_intergenic
29363	DTH00233Zm00001d00274	480	B73	DTH00233	shared	DTH	0.699410609037328	NA	non_nested_TE	TIR	479	class_II	295	TE_10.5kb_upstream
29364	DTH00233Zm00001d00276	360	B73	DTH00233	variable	DTH	1	NA	non_nested_TE	TIR	359	class_II	295	TE_intergenic
29365	DTH00233Zm00001d00277	339	B73	DTH00233	variable	DTH	0.174852652259332	NA	non_nested_TE	TIR	338	class_II	295	TE_intergenic
29366	DTH00233Zm00001d00278	332	B73	DTH00233	variable	DTH	0.562704809827766	NA	nested_TE	TIR	331	class_II	295	TE_intergenic
29367	DTH00233Zm00001d00280	713	B73	DTH00233	shared	DTH	1	NA	non_nested_TE	TIR	712	class_II	295	TE_intergenic
29368	DTH00233Zm00001d00282	229	B73	DTH00233	shared	DTH	1	NA	non_nested_TE	TIR	228	class_II	295	TE_intergenic
29369	DTH00233Zm00001d00284	247	B73	DTH00233	shared	DTH	0.946929675293535	NA	non_nested_TE	TIR	246	class_II	295	TE_1kb_upstream
29370	DTH00233Zm00001d00285	216	B73	DTH00233	variable	DTH	0.535502958579882	NA	non_nested_TE	TIR	215	class_II	295	TE_10.5kb_upstream
29371	DTH00233Zm00001d00287	249	B73	DTH00233	shared	DTH	0.965377571146802	NA	nested_TE	TIR	248	class_II	295	TE_intergenic
29372	DTH00233Zm00001d00289	353	B73	DTH00233	shared	DTH	1	NA	non_nested_TE	TIR	352	class_II	295	5prime_UTR
29373	DTH00233Zm00001d00290	125	B73	DTH00233	shared	DTH	1	NA	non_nested_TE	TIR	124	class_II	295	TE_intergenic
29374	DTH00233Zm00001d00293	571	B73	DTH00233	shared	DTH	1	NA	non_nested_TE	TIR	570	class_II	295	TE_1kb_downstream
29375	DTH00233Zm00001d00295	438	B73	DTH00233	shared	DTH	0.988118811881188	NA	non_nested_TE	TIR	437	class_II	295	TE_intergenic
29376	DTH00233Zm00001d00296	141	B73	DTH00233	variable	DTH	0.90495867768595	NA	non_nested_TE	TIR	140	class_II	295	TE_intergenic
29377	DTH00233Zm00001d00297	351	B73	DTH00233	shared	DTH	0.99901768172888	NA	non_nested_TE	TIR	350	class_II	295	5prime_UTR
29378	DTH00233Zm00001d00298	161	B73	DTH00233	variable	DTH	0.24950884086444	NA	non_nested_TE	TIR	160	class_II	295	TE_intergenic
29379	DTH00233Zm00001d00299	464	B73	DTH00233	shared	DTH	0.275049115913556	NA	nested_TE	TIR	463	class_II	295	TE_1kb_upstream
29380	DTH00233Zm00001d00300	389	B73	DTH00233	shared	DTH	1	NA	non_nested_TE	TIR	388	class_II	295	TE_1kb_downstream
29381	DTH00233Zm00001d00301	44	B73	DTH00233	shared	DTH	0.770186335403727	NA	non_nested_TE	TIR	43	class_II	295	TE_intergenic
29382	DTH00233Zm00001d00302	110	B73	DTH00233	shared	DTH	0.998027613412229	NA	non_nested_TE	TIR	109	class_II	295	TE_intergenic
29383	DTH00234Zm00001d00001	755	B73	DTH00234	variable	DTH	0.738955823293173	NA	non_nested_TE	TIR	754	class_II	2	TE_intergenic
29384	DTH00234Zm00001d00002	714	B73	DTH00234	shared	DTH	0.999345121152587	NA	non_nested_TE	TIR	713	class_II	2	TE_1kb_upstream
29385	DTH00236Zm00001d00001	802	B73	DTH00236	variable	DTH	0.476284584980237	NA	non_nested_TE	TIR	801	class_II	1	TE_1kb_upstream
29386	DTH00240Zm00001d00001	766	B73	DTH00240	variable	DTH	0.734774066797642	NA	non_nested_TE	TIR	765	class_II	1	TE_1kb_upstream
29387	DTH00241Zm00001d00001	375	B73	DTH00241	variable	DTH	0.395657227387996	NA	non_nested_TE	TIR	374	class_II	35	intron
29388	DTH00241Zm00001d00002	374	B73	DTH00241	variable	DTH	0.27755905511811	NA	non_nested_TE	TIR	373	class_II	35	TE_intergenic
29389	DTH00241Zm00001d00003	374	B73	DTH00241	variable	DTH	0.743773494423217	NA	non_nested_TE	TIR	373	class_II	35	TE_intergenic
29390	DTH00241Zm00001d00005	374	B73	DTH00241	variable	DTH	0.45231115511347	NA	non_nested_TE	TIR	373	class_II	35	3prime_UTR
29391	DTH00241Zm00001d00006	374	B73	DTH00241	variable	DTH	0.141453831041257	NA	non_nested_TE	TIR	373	class_II	35	TE_1kb_downstream
29392	DTH00241Zm00001d00007	374	B73	DTH00241	variable	DTH	0.558577405857741	NA	non_nested_TE	TIR	373	class_II	35	TE_intergenic
29393	DTH00241Zm00001d00008	374	B73	DTH00241	shared	DTH	0.778270228587593	NA	non_nested_TE	TIR	373	class_II	35	TE_intergenic
29394	DTH00241Zm00001d00009	374	B73	DTH00241	variable	DTH	0.770251209241257	NA	non_nested_TE	TIR	373	class_II	35	TE_intergenic
29395	DTH00241Zm00001d00010	374	B73	DTH00241	shared	DTH	0.669472587916305	NA	nested_TE	TIR	373	class_II	35	TE_10.5kb_upstream
29396	DTH00241Zm00001d00013	374	B73	DTH00241	shared	DTH	0.700099005306066	NA	non_nested_TE	TIR	373	class_II	35	TE_intergenic
29397	DTH00241Zm00001d00014	374	B73	DTH00241	variable	DTH	0.414946320560618	NA	non_nested_TE	TIR	373	class_II	35	TE_intergenic
29398	DTH00241Zm00001d00015	374	B73	DTH00241	shared	DTH	0.852458889593614	NA	non_nested_TE	TIR	373	class_II	35	TE_intergenic
29399	DTH00241Zm00001d00016	374	B73	DTH00241	variable	DTH	0.87819253438114	NA	nested_TE	TIR	373	class_II	35	TE_intergenic
29400	DTH00241Zm00001d00017	374	B73	DTH00241	variable	DTH	0.531494247528705	NA	nested_TE	TIR	373	class_II	35	TE_intergenic
29401	DTH00241Zm00001d00018	374	B73	DTH00241	variable	DTH	0.669941060903733	NA	non_nested_TE	TIR	373	class_II	35	TE_5.1kb_upstream
29402	DTH00241Zm00001d00019	374	B73	DTH00241	variable	DTH	0.407114624505929	NA	non_nested_TE	TIR	373	class_II	35	3prime_UTR
29403	DTH00241Zm00001d00021	203	B73	DTH00241	variable	DTH	0.55752169608465	NA	non_nested_TE	TIR	202	class_II	35	TE_intergenic
29404	DTH00241Zm00001d00022	356	B73	DTH00241	variable	DTH	0.618860510805501	NA	non_nested_TE	TIR	355	class_II	35	TE_intergenic
29405	DTH00241Zm00001d00023	355	B73	DTH00241	shared	DTH	0.987721021611002	NA	non_nested_TE	TIR	354	class_II	35	TE_5.1kb_upstream
29406	DTH00241Zm00001d00024	367	B73	DTH00241	shared	DTH	1	NA	non_nested_TE	TIR	366	class_II	35	TE_5.1kb_upstream
29407	DTH00241Zm00001d00025	365	B73	DTH00241	shared	DTH	1	NA	non_nested_TE	TIR	364	class_II	35	TE_intergenic
29408	DTH00241Zm00001d00026	365	B73	DTH00241	variable	DTH	0.652859960552268	NA	non_nested_TE	TIR	364	class_II	35	TE_intergenic
29409	DTH00241Zm00001d00027	334	B73	DTH00241	variable	DTH	0.490157480314961	NA	non_nested_TE	TIR	333	class_II	35	TE_intergenic
29410	DTH00241Zm00001d00028	365	B73	DTH00241	variable	DTH	0.869782589643989	NA	nested_TE	TIR	364	class_II	35	TE_intergenic
29411	DTH00241Zm00001d00030	365	B73	DTH00241	variable	DTH	0.860144331071042	NA	non_nested_TE	TIR	364	class_II	35	TE_intergenic
29412	DTH00241Zm00001d00031	384	B73	DTH00241	variable	DTH	0.87992125984252	NA	non_nested_TE	TIR	383	class_II	35	TE_1kb_upstream
29413	DTH00241Zm00001d00032	522	B73	DTH00241	variable	DTH	1	NA	non_nested_TE	TIR	521	class_II	35	TE_5.1kb_upstream
29414	DTH00241Zm00001d00033	383	B73	DTH00241	variable	DTH	0.359882353851152	NA	non_nested_TE	TIR	382	class_II	35	TE_1.5kb_downstream
29415	DTH00241Zm00001d00034	382	B73	DTH00241	shared	DTH	0.967121450227789	NA	non_nested_TE	TIR	381	class_II	35	TE_1kb_upstream
29416	DTH00241Zm00001d00035	266	B73	DTH00241	shared	DTH	0.962450592885375	NA	non_nested_TE	TIR	265	class_II	35	TE_10.5kb_upstream
29417	DTH00244Zm00001d00002	440	B73	DTH00244	shared	DTH	0.82952182952183	NA	non_nested_TE	TIR	847	class_II	11	TE_intergenic
29418	DTH00244Zm00001d00003	587	B73	DTH00244	variable	DTH	0.987035785288271	NA	nested_TE	TIR	586	class_II	11	TE_1kb_upstream
29419	DTH00244Zm00001d00004	563	B73	DTH00244	variable	DTH	1	NA	non_nested_TE	TIR	562	class_II	11	TE_5.10kb_downstream
29420	DTH00244Zm00001d00005	554	B73	DTH00244	variable	DTH	0.502970297029703	NA	non_nested_TE	TIR	553	class_II	11	TE_intergenic
29421	DTH00244Zm00001d00006	411	B73	DTH00244	shared	DTH	0.58300395256917	NA	non_nested_TE	TIR	410	class_II	11	TE_intergenic
29422	DTH00244Zm00001d00007	441	B73	DTH00244	shared	DTH	0.326129666011788	NA	non_nested_TE	TIR	440	class_II	11	TE_intergenic
29423	DTH00244Zm00001d00008	663	B73	DTH00244	shared	DTH	1	NA	non_nested_TE	TIR	662	class_II	11	TE_1kb_downstream
29424	DTH00244Zm00001d00009	586	B73	DTH00244	variable	DTH	0.307086614173228	NA	non_nested_TE	TIR	585	class_II	11	TE_5.10kb_downstream
29425	DTH00244Zm00001d00010	431	B73	DTH00244	variable	DTH	0.37229862475442	NA	non_nested_TE	TIR	430	class_II	11	TE_intergenic
29426	DTH00244Zm00001d00011	421	B73	DTH00244	shared	DTH	0.911591355599214	NA	non_nested_TE	TIR	420	class_II	11	TE_5.1kb_upstream
29427	DTH00246Zm00001d00001	310	B73	DTH00246	shared	DTH	0.984889981637671	NA	nested_TE	TIR	309	class_II	1	TE_intergenic
29428	DTH00270Zm00001d00001	297	B73	DTH00270	shared	DTH	1	NA	non_nested_TE	TIR	296	class_II	2	TE_intergenic
29429	DTH00270Zm00001d00002	210	B73	DTH00270	shared	DTH	1	NA	non_nested_TE	TIR	209	class_II	2	TE_intergenic
29430	DTH00273Zm00001d00001	331	B73	DTH00273	shared	DTH	1	NA	non_nested_TE	TIR	330	class_II	11	intron
29431	DTH00273Zm00001d00002	330	B73	DTH00273	shared	DTH	0.996007984031936	NA	non_nested_TE	TIR	329	class_II	11	TE_1.5kb_downstream
29432	DTH00273Zm00001d00003	322	B73	DTH00273	shared	DTH	0.994082840236686	NA	non_nested_TE	TIR	321	class_II	11	TE_1kb_downstream
29433	DTH00273Zm00001d00004	322	B73	DTH00273	shared	DTH	0.901283220681214	NA	non_nested_TE	TIR	321	class_II	11	TE_1.5kb_downstream
29434	DTH00273Zm00001d00006	395	B73	DTH00273	shared	DTH	0.99803536345776	NA	non_nested_TE	TIR	394	class_II	11	TE_intergenic
29435	DTH00273Zm00001d00008	417	B73	DTH00273	shared	DTH	0.656769936890419	NA	non_nested_TE	TIR	416	class_II	11	TE_intergenic
29436	DTH00273Zm00001d00009	2024	B73	DTH00273	variable	DTH	0.347740667976424	NA	non_nested_TE	TIR	2023	class_II	11	TE_intergenic
29437	DTH00273Zm00001d00011	322	B73	DTH00273	shared	DTH	0.886051080550098	NA	non_nested_TE	TIR	321	class_II	11	TE_intergenic
29438	DTH00273Zm00001d00012	319	B73	DTH00273	shared	DTH	1	NA	non_nested_TE	TIR	318	class_II	11	TE_intergenic
29439	DTH00280Zm00001d00002	205	B73	DTH00280	variable	DTH	0.380658436213992	NA	non_nested_TE	TIR	204	class_II	284	TE_intergenic
29440	DTH00280Zm00001d00003	204	B73	DTH00280	shared	DTH	0.657972440944882	NA	non_nested_TE	TIR	203	class_II	284	TE_intergenic
29441	DTH00280Zm00001d00004	203	B73	DTH00280	shared	DTH	0.516699410609037	NA	non_nested_TE	TIR	202	class_II	284	TE_5.1kb_upstream
29442	DTH00280Zm00001d00005	202	B73	DTH00280	shared	DTH	0.603143418467583	NA	non_nested_TE	TIR	201	class_II	284	intron
29443	DTH00280Zm00001d00006	201	B73	DTH00280	variable	DTH	0.607961791006947	NA	non_nested_TE	TIR	200	class_II	284	TE_10.5kb_upstream
29444	DTH00280Zm00001d00007	201	B73	DTH00280	variable	DTH	0.235756385068762	NA	non_nested_TE	TIR	200	class_II	284	TE_1kb_upstream
29445	DTH00280Zm00001d00008	201	B73	DTH00280	variable	DTH	0.223968565815324	NA	non_nested_TE	TIR	200	class_II	284	intron
29446	DTH00280Zm00001d00009	201	B73	DTH00280	shared	DTH	0.44346062218647	NA	non_nested_TE	TIR	200	class_II	284	TE_intergenic
29447	DTH00280Zm00001d00010	201	B73	DTH00280	variable	DTH	0.501016500187861	NA	non_nested_TE	TIR	200	class_II	284	TE_intergenic
29448	DTH00280Zm00001d00011	201	B73	DTH00280	variable	DTH	0.153241650294695	NA	nested_TE	TIR	200	class_II	284	TE_intergenic
29449	DTH00280Zm00001d00012	201	B73	DTH00280	variable	DTH	0.210216110019646	NA	non_nested_TE	TIR	200	class_II	284	intron
29450	DTH00280Zm00001d00013	201	B73	DTH00280	shared	DTH	0.681728880157171	NA	non_nested_TE	TIR	200	class_II	284	TE_1.5kb_downstream
29451	DTH00280Zm00001d00014	201	B73	DTH00280	variable	DTH	0.389710716633794	NA	non_nested_TE	TIR	200	class_II	284	TE_intergenic
29452	DTH00280Zm00001d00015	201	B73	DTH00280	variable	DTH	0.351669941060904	NA	non_nested_TE	TIR	200	class_II	284	TE_intergenic
29453	DTH00280Zm00001d00016	201	B73	DTH00280	variable	DTH	0.798439257592801	NA	non_nested_TE	TIR	200	class_II	284	TE_intergenic
29454	DTH00280Zm00001d00017	201	B73	DTH00280	variable	DTH	0.598814229249012	NA	non_nested_TE	TIR	200	class_II	284	TE_intergenic
29455	DTH00280Zm00001d00018	201	B73	DTH00280	shared	DTH	0.968565815324165	NA	non_nested_TE	TIR	200	class_II	284	TE_intergenic
29456	DTH00280Zm00001d00019	201	B73	DTH00280	shared	DTH	0.940999992265211	NA	non_nested_TE	TIR	200	class_II	284	TE_5.1kb_upstream
29457	DTH00280Zm00001d00020	201	B73	DTH00280	shared	DTH	1	NA	nested_TE	TIR	200	class_II	284	TE_intergenic
29458	DTH00280Zm00001d00021	201	B73	DTH00280	variable	DTH	0.180746561886051	NA	non_nested_TE	TIR	200	class_II	284	TE_intergenic
29459	DTH00280Zm00001d00022	201	B73	DTH00280	variable	DTH	0.821218074656189	NA	nested_TE	TIR	200	class_II	284	TE_intergenic
29460	DTH00280Zm00001d00023	201	B73	DTH00280	variable	DTH	0.25748502994012	NA	non_nested_TE	TIR	200	class_II	284	TE_intergenic
29461	DTH00280Zm00001d00024	201	B73	DTH00280	variable	DTH	0.34251968503937	NA	non_nested_TE	TIR	200	class_II	284	TE_intergenic
29462	DTH00280Zm00001d00025	201	B73	DTH00280	variable	DTH	0.933969069960812	NA	non_nested_TE	TIR	200	class_II	284	TE_10.5kb_upstream
29463	DTH00280Zm00001d00026	201	B73	DTH00280	variable	DTH	0.311608184159238	NA	non_nested_TE	TIR	200	class_II	284	TE_intergenic
29464	DTH00280Zm00001d00027	201	B73	DTH00280	variable	DTH	0.393814432989691	NA	nested_TE	TIR	200	class_II	284	TE_intergenic
29465	DTH00280Zm00001d00028	201	B73	DTH00280	variable	DTH	0.675834970530452	NA	non_nested_TE	TIR	200	class_II	284	TE_intergenic
29466	DTH00280Zm00001d00029	201	B73	DTH00280	variable	DTH	0.429133858267717	NA	non_nested_TE	TIR	200	class_II	284	intron
29467	DTH00280Zm00001d00030	201	B73	DTH00280	variable	DTH	0.328712871287129	NA	non_nested_TE	TIR	200	class_II	284	TE_intergenic
29468	DTH00280Zm00001d00031	201	B73	DTH00280	variable	DTH	0.337278106508876	NA	non_nested_TE	TIR	200	class_II	284	TE_intergenic
29469	DTH00280Zm00001d00032	201	B73	DTH00280	variable	DTH	0.187007874015748	NA	nested_TE	TIR	200	class_II	284	TE_1kb_upstream
29470	DTH00280Zm00001d00033	201	B73	DTH00280	variable	DTH	0.384615384615385	NA	non_nested_TE	TIR	200	class_II	284	TE_intergenic
29471	DTH00280Zm00001d00034	201	B73	DTH00280	variable	DTH	0.510805500982318	NA	non_nested_TE	TIR	200	class_II	284	TE_1kb_downstream
29472	DTH00280Zm00001d00035	201	B73	DTH00280	variable	DTH	0.466	NA	non_nested_TE	TIR	200	class_II	284	TE_5.1kb_upstream
29473	DTH00280Zm00001d00036	201	B73	DTH00280	variable	DTH	0.689653900510957	NA	non_nested_TE	TIR	200	class_II	284	TE_5.1kb_upstream
29474	DTH00280Zm00001d00037	201	B73	DTH00280	variable	DTH	0.558769529422771	NA	non_nested_TE	TIR	200	class_II	284	TE_1.5kb_downstream
29475	DTH00280Zm00001d00038	201	B73	DTH00280	variable	DTH	0.707269155206287	NA	nested_TE	TIR	200	class_II	284	TE_intergenic
29476	DTH00280Zm00001d00039	201	B73	DTH00280	variable	DTH	0.347740667976424	NA	non_nested_TE	TIR	200	class_II	284	TE_intergenic
29477	DTH00280Zm00001d00040	201	B73	DTH00280	variable	DTH	0.737228931043364	NA	non_nested_TE	TIR	200	class_II	284	TE_intergenic
29478	DTH00280Zm00001d00041	201	B73	DTH00280	variable	DTH	0.488212180746562	NA	nested_TE	TIR	200	class_II	284	TE_intergenic
29479	DTH00280Zm00001d00042	201	B73	DTH00280	variable	DTH	0.466466662740448	NA	nested_TE	TIR	200	class_II	284	TE_intergenic
29480	DTH00280Zm00001d00043	201	B73	DTH00280	variable	DTH	0.398231440372507	NA	nested_TE	TIR	200	class_II	284	TE_intergenic
29481	DTH00280Zm00001d00044	201	B73	DTH00280	variable	DTH	0.350098619329389	NA	non_nested_TE	TIR	200	class_II	284	TE_intergenic
29482	DTH00280Zm00001d00045	201	B73	DTH00280	variable	DTH	0.388888888888889	NA	nested_TE	TIR	200	class_II	284	TE_intergenic
29483	DTH00280Zm00001d00046	201	B73	DTH00280	variable	DTH	0.2475442043222	NA	non_nested_TE	TIR	200	class_II	284	TE_1.5kb_downstream
29484	DTH00280Zm00001d00047	201	B73	DTH00280	variable	DTH	0.489194499017682	NA	non_nested_TE	TIR	200	class_II	284	TE_intergenic
29485	DTH00280Zm00001d00048	201	B73	DTH00280	shared	DTH	0.929141214725156	NA	non_nested_TE	TIR	200	class_II	284	TE_intergenic
29486	DTH00280Zm00001d00049	201	B73	DTH00280	variable	DTH	0.728488526928	NA	non_nested_TE	TIR	200	class_II	284	TE_intergenic
29487	DTH00280Zm00001d00050	201	B73	DTH00280	variable	DTH	0.405231092853882	NA	non_nested_TE	TIR	200	class_II	284	TE_intergenic
29488	DTH00280Zm00001d00051	201	B73	DTH00280	variable	DTH	0.381422924901186	NA	non_nested_TE	TIR	200	class_II	284	TE_1kb_upstream
29489	DTH00280Zm00001d00052	201	B73	DTH00280	shared	DTH	0.987557301899149	NA	non_nested_TE	TIR	200	class_II	284	TE_intergenic
29490	DTH00280Zm00001d00053	201	B73	DTH00280	variable	DTH	0.456777996070727	NA	non_nested_TE	TIR	200	class_II	284	TE_10.5kb_upstream
29491	DTH00280Zm00001d00054	201	B73	DTH00280	shared	DTH	0.395669291338583	NA	nested_TE	TIR	200	class_II	284	TE_intergenic
29492	DTH00280Zm00001d00055	201	B73	DTH00280	shared	DTH	0.989685658153242	NA	non_nested_TE	TIR	200	class_II	284	TE_intergenic
29493	DTH00280Zm00001d00056	201	B73	DTH00280	variable	DTH	0.552062868369352	NA	non_nested_TE	TIR	200	class_II	284	TE_1kb_downstream
29494	DTH00280Zm00001d00057	201	B73	DTH00280	variable	DTH	0.28	NA	non_nested_TE	TIR	200	class_II	284	TE_intergenic
29495	DTH00280Zm00001d00058	201	B73	DTH00280	variable	DTH	0.526627218934911	NA	non_nested_TE	TIR	200	class_II	284	TE_intergenic
29496	DTH00280Zm00001d00059	201	B73	DTH00280	variable	DTH	0.499442573362023	NA	nested_TE	TIR	200	class_II	284	TE_intergenic
29497	DTH00280Zm00001d00060	201	B73	DTH00280	shared	DTH	0.528353510961132	NA	non_nested_TE	TIR	200	class_II	284	TE_5.10kb_downstream
29498	DTH00280Zm00001d00061	201	B73	DTH00280	variable	DTH	0.631889763779527	NA	non_nested_TE	TIR	200	class_II	284	TE_intergenic
29499	DTH00280Zm00001d00062	201	B73	DTH00280	variable	DTH	0.513752455795678	NA	non_nested_TE	TIR	200	class_II	284	TE_1.5kb_downstream
29500	DTH00280Zm00001d00063	201	B73	DTH00280	variable	DTH	0.378897811590119	NA	non_nested_TE	TIR	200	class_II	284	TE_10.5kb_upstream
29501	DTH00280Zm00001d00064	201	B73	DTH00280	variable	DTH	0.220039292730845	NA	non_nested_TE	TIR	200	class_II	284	TE_intergenic
29502	DTH00280Zm00001d00065	201	B73	DTH00280	variable	DTH	0.169006676026704	NA	non_nested_TE	TIR	200	class_II	284	3prime_UTR
29503	DTH00280Zm00001d00066	201	B73	DTH00280	variable	DTH	0.12992125984252	NA	non_nested_TE	TIR	200	class_II	284	TE_intergenic
29504	DTH00280Zm00001d00067	201	B73	DTH00280	variable	DTH	0.321218074656189	NA	nested_TE	TIR	200	class_II	284	TE_intergenic
29505	DTH00280Zm00001d00068	201	B73	DTH00280	variable	DTH	0.12007874015748	NA	nested_TE	TIR	200	class_II	284	TE_intergenic
29506	DTH00280Zm00001d00069	201	B73	DTH00280	variable	DTH	0.557956777996071	NA	non_nested_TE	TIR	200	class_II	284	TE_1kb_downstream
29507	DTH00280Zm00001d00070	201	B73	DTH00280	variable	DTH	0.562992125984252	NA	non_nested_TE	TIR	200	class_II	284	TE_intergenic
29508	DTH00280Zm00001d00071	201	B73	DTH00280	variable	DTH	0.741117425352003	NA	non_nested_TE	TIR	200	class_II	284	TE_5.1kb_upstream
29509	DTH00280Zm00001d00072	201	B73	DTH00280	variable	DTH	0.305682207214217	NA	nested_TE	TIR	200	class_II	284	TE_intergenic
29510	DTH00280Zm00001d00073	201	B73	DTH00280	variable	DTH	0.207100591715976	NA	nested_TE	TIR	200	class_II	284	TE_intergenic
29511	DTH00280Zm00001d00074	201	B73	DTH00280	variable	DTH	0.813734360305234	NA	non_nested_TE	TIR	200	class_II	284	TE_intergenic
29512	DTH00280Zm00001d00075	201	B73	DTH00280	variable	DTH	0.788850009493806	NA	non_nested_TE	TIR	200	class_II	284	TE_10.5kb_upstream
29513	DTH00280Zm00001d00076	201	B73	DTH00280	variable	DTH	0.675451996015291	NA	nested_TE	TIR	200	class_II	284	TE_intergenic
29514	DTH00280Zm00001d00077	201	B73	DTH00280	shared	DTH	0.988845144356956	NA	non_nested_TE	TIR	200	class_II	284	TE_intergenic
29515	DTH00280Zm00001d00078	201	B73	DTH00280	variable	DTH	0.486247544204322	NA	non_nested_TE	TIR	200	class_II	284	TE_intergenic
29516	DTH00280Zm00001d00079	201	B73	DTH00280	variable	DTH	0.268244575936884	NA	nested_TE	TIR	200	class_II	284	TE_intergenic
29517	DTH00280Zm00001d00080	201	B73	DTH00280	variable	DTH	1	NA	non_nested_TE	TIR	200	class_II	284	TE_intergenic
29518	DTH00280Zm00001d00081	201	B73	DTH00280	variable	DTH	0.637623762376238	NA	non_nested_TE	TIR	200	class_II	284	TE_intergenic
29519	DTH00280Zm00001d00082	201	B73	DTH00280	variable	DTH	0.854128948091496	NA	nested_TE	TIR	200	class_II	284	TE_intergenic
29520	DTH00280Zm00001d00083	201	B73	DTH00280	variable	DTH	0.532416502946955	NA	non_nested_TE	TIR	200	class_II	284	TE_intergenic
29521	DTH00280Zm00001d00084	201	B73	DTH00280	variable	DTH	0.562561151749522	NA	non_nested_TE	TIR	200	class_II	284	TE_10.5kb_upstream
29522	DTH00280Zm00001d00085	201	B73	DTH00280	variable	DTH	0.245472837022133	NA	non_nested_TE	TIR	200	class_II	284	TE_5.1kb_upstream
29523	DTH00280Zm00001d00086	201	B73	DTH00280	variable	DTH	0.19047619047619	NA	non_nested_TE	TIR	200	class_II	284	TE_5.10kb_downstream
29524	DTH00280Zm00001d00087	201	B73	DTH00280	variable	DTH	1	NA	nested_TE	TIR	200	class_II	284	TE_intergenic
29525	DTH00280Zm00001d00088	201	B73	DTH00280	variable	DTH	0.449540811327857	NA	nested_TE	TIR	200	class_II	284	TE_intergenic
29526	DTH00280Zm00001d00089	201	B73	DTH00280	variable	DTH	0.144288577154309	NA	non_nested_TE	TIR	200	class_II	284	TE_1kb_downstream
29527	DTH00280Zm00001d00090	70	B73	DTH00280	variable	DTH	0.625575925258561	NA	non_nested_TE	TIR	69	class_II	284	TE_intergenic
29528	DTH00280Zm00001d00091	201	B73	DTH00280	shared	DTH	0.96853998183906	NA	nested_TE	TIR	200	class_II	284	TE_intergenic
29529	DTH00280Zm00001d00092	201	B73	DTH00280	variable	DTH	0.497542270624816	NA	non_nested_TE	TIR	200	class_II	284	TE_5.10kb_downstream
29530	DTH00280Zm00001d00093	201	B73	DTH00280	variable	DTH	0.265748031496063	NA	non_nested_TE	TIR	200	class_II	284	TE_1.5kb_downstream
29531	DTH00280Zm00001d00094	201	B73	DTH00280	shared	DTH	0.929582822594714	NA	non_nested_TE	TIR	200	class_II	284	TE_5.10kb_downstream
29532	DTH00280Zm00001d00095	201	B73	DTH00280	variable	DTH	0.438114784400303	NA	non_nested_TE	TIR	200	class_II	284	TE_intergenic
29533	DTH00280Zm00001d00096	201	B73	DTH00280	variable	DTH	0.244086676665417	NA	non_nested_TE	TIR	200	class_II	284	TE_intergenic
29534	DTH00280Zm00001d00097	201	B73	DTH00280	variable	DTH	0.243614931237721	NA	non_nested_TE	TIR	200	class_II	284	TE_intergenic
29535	DTH00280Zm00001d00098	201	B73	DTH00280	variable	DTH	0.996039603960396	NA	non_nested_TE	TIR	200	class_II	284	TE_1kb_downstream
29536	DTH00280Zm00001d00099	201	B73	DTH00280	shared	DTH	0.891625510568576	NA	non_nested_TE	TIR	200	class_II	284	TE_intergenic
29537	DTH00280Zm00001d00100	201	B73	DTH00280	variable	DTH	0.37721021611002	NA	non_nested_TE	TIR	200	class_II	284	TE_intergenic
29538	DTH00280Zm00001d00101	201	B73	DTH00280	variable	DTH	0.404715127701375	NA	non_nested_TE	TIR	200	class_II	284	TE_intergenic
29539	DTH00280Zm00001d00102	201	B73	DTH00280	variable	DTH	0.443031981769606	NA	non_nested_TE	TIR	200	class_II	284	TE_intergenic
29540	DTH00280Zm00001d00103	201	B73	DTH00280	variable	DTH	0.642436149312377	NA	non_nested_TE	TIR	200	class_II	284	3prime_UTR
29541	DTH00280Zm00001d00104	201	B73	DTH00280	variable	DTH	0.5	NA	non_nested_TE	TIR	200	class_II	284	TE_intergenic
29542	DTH00280Zm00001d00105	201	B73	DTH00280	variable	DTH	0.280078895463511	NA	nested_TE	TIR	200	class_II	284	TE_intergenic
29543	DTH00280Zm00001d00106	201	B73	DTH00280	variable	DTH	0.257367387033399	NA	non_nested_TE	TIR	200	class_II	284	TE_intergenic
29544	DTH00280Zm00001d00107	201	B73	DTH00280	variable	DTH	0.283129032258065	NA	non_nested_TE	TIR	200	class_II	284	TE_intergenic
29545	DTH00280Zm00001d00108	201	B73	DTH00280	variable	DTH	0.371316306483301	NA	non_nested_TE	TIR	200	class_II	284	TE_intergenic
29546	DTH00280Zm00001d00110	201	B73	DTH00280	variable	DTH	0.608055009823183	NA	non_nested_TE	TIR	200	class_II	284	TE_10.5kb_upstream
29547	DTH00280Zm00001d00111	201	B73	DTH00280	shared	DTH	0.942370661427636	NA	nested_TE	TIR	200	class_II	284	TE_intergenic
29548	DTH00280Zm00001d00112	201	B73	DTH00280	variable	DTH	0.620825147347741	NA	non_nested_TE	TIR	200	class_II	284	TE_intergenic
29549	DTH00280Zm00001d00113	201	B73	DTH00280	variable	DTH	0.646333066722577	NA	nested_TE	TIR	200	class_II	284	TE_intergenic
29550	DTH00280Zm00001d00114	201	B73	DTH00280	shared	DTH	0.942257217847769	NA	nested_TE	TIR	200	class_II	284	TE_intergenic
29551	DTH00280Zm00001d00115	201	B73	DTH00280	variable	DTH	0.995063186534759	NA	non_nested_TE	TIR	200	class_II	284	TE_5.10kb_downstream
29552	DTH00280Zm00001d00116	201	B73	DTH00280	variable	DTH	0.296660117878193	NA	non_nested_TE	TIR	200	class_II	284	intron
29553	DTH00280Zm00001d00117	201	B73	DTH00280	shared	DTH	0.80638854941757	NA	non_nested_TE	TIR	200	class_II	284	intron
29554	DTH00280Zm00001d00118	201	B73	DTH00280	variable	DTH	0.457760314341847	NA	non_nested_TE	TIR	200	class_II	284	TE_intergenic
29555	DTH00280Zm00001d00119	201	B73	DTH00280	variable	DTH	0.409448818897638	NA	non_nested_TE	TIR	200	class_II	284	TE_5.1kb_upstream
29556	DTH00280Zm00001d00120	201	B73	DTH00280	variable	DTH	0.49901768172888	NA	nested_TE	TIR	200	class_II	284	TE_intergenic
29557	DTH00280Zm00001d00121	201	B73	DTH00280	shared	DTH	0.997053045186641	NA	non_nested_TE	TIR	200	class_II	284	TE_5.1kb_upstream
29558	DTH00280Zm00001d00122	201	B73	DTH00280	variable	DTH	0.697926655284515	NA	non_nested_TE	TIR	200	class_II	284	TE_10.5kb_upstream
29559	DTH00280Zm00001d00124	201	B73	DTH00280	variable	DTH	0.137524557956778	NA	non_nested_TE	TIR	200	class_II	284	intron
29560	DTH00280Zm00001d00125	201	B73	DTH00280	variable	DTH	0.568986938762832	NA	nested_TE	TIR	200	class_II	284	TE_intergenic
29561	DTH00280Zm00001d00126	201	B73	DTH00280	variable	DTH	0.494437550567792	NA	non_nested_TE	TIR	200	class_II	284	TE_intergenic
29562	DTH00280Zm00001d00127	201	B73	DTH00280	shared	DTH	1	NA	nested_TE	TIR	200	class_II	284	TE_intergenic
29563	DTH00280Zm00001d00128	201	B73	DTH00280	variable	DTH	0.328094302554027	NA	non_nested_TE	TIR	200	class_II	284	TE_1kb_upstream
29564	DTH00280Zm00001d00129	201	B73	DTH00280	shared	DTH	0.964636542239686	NA	non_nested_TE	TIR	200	class_II	284	TE_5.1kb_upstream
29565	DTH00280Zm00001d00130	201	B73	DTH00280	shared	DTH	0.870333988212181	NA	nested_TE	TIR	200	class_II	284	TE_intergenic
29566	DTH00280Zm00001d00131	201	B73	DTH00280	variable	DTH	0.545273828483743	NA	nested_TE	TIR	200	class_II	284	TE_intergenic
29567	DTH00280Zm00001d00132	201	B73	DTH00280	variable	DTH	0.378449735203218	NA	nested_TE	TIR	200	class_II	284	TE_intergenic
29568	DTH00280Zm00001d00133	201	B73	DTH00280	variable	DTH	0.323151081706503	NA	nested_TE	TIR	200	class_II	284	TE_intergenic
29569	DTH00280Zm00001d00134	201	B73	DTH00280	shared	DTH	1	NA	non_nested_TE	TIR	200	class_II	284	TE_intergenic
29570	DTH00280Zm00001d00135	201	B73	DTH00280	variable	DTH	0.383259911894273	NA	non_nested_TE	TIR	200	class_II	284	5prime_UTR
29571	DTH00280Zm00001d00137	201	B73	DTH00280	shared	DTH	1	NA	non_nested_TE	TIR	200	class_II	284	TE_intergenic
29572	DTH00280Zm00001d00138	201	B73	DTH00280	variable	DTH	0.990176817288802	NA	non_nested_TE	TIR	200	class_II	284	TE_intergenic
29573	DTH00280Zm00001d00139	201	B73	DTH00280	variable	DTH	0.180746561886051	NA	non_nested_TE	TIR	200	class_II	284	TE_intergenic
29574	DTH00280Zm00001d00140	201	B73	DTH00280	variable	DTH	0.192534381139489	NA	nested_TE	TIR	200	class_II	284	TE_intergenic
29575	DTH00280Zm00001d00141	201	B73	DTH00280	variable	DTH	0.82973149967256	NA	non_nested_TE	TIR	200	class_II	284	TE_intergenic
29576	DTH00280Zm00001d00142	201	B73	DTH00280	variable	DTH	0.912871287128713	NA	non_nested_TE	TIR	200	class_II	284	5prime_UTR
29577	DTH00280Zm00001d00143	201	B73	DTH00280	variable	DTH	0.306930693069307	NA	non_nested_TE	TIR	200	class_II	284	TE_5.1kb_upstream
29578	DTH00280Zm00001d00144	201	B73	DTH00280	variable	DTH	0.390962671905697	NA	non_nested_TE	TIR	200	class_II	284	TE_intergenic
29579	DTH00280Zm00001d00145	201	B73	DTH00280	shared	DTH	0.994106090373281	NA	non_nested_TE	TIR	200	class_II	284	TE_1.5kb_downstream
29580	DTH00280Zm00001d00146	201	B73	DTH00280	variable	DTH	0.232464929859719	NA	nested_TE	TIR	200	class_II	284	TE_1.5kb_downstream
29581	DTH00280Zm00001d00147	201	B73	DTH00280	variable	DTH	0.677865612648221	NA	non_nested_TE	TIR	200	class_II	284	TE_5.10kb_downstream
29582	DTH00280Zm00001d00148	201	B73	DTH00280	variable	DTH	0.346798366180559	NA	non_nested_TE	TIR	200	class_II	284	intron
29583	DTH00280Zm00001d00149	201	B73	DTH00280	variable	DTH	0.204322200392927	NA	nested_TE	TIR	200	class_II	284	TE_10.5kb_upstream
29584	DTH00280Zm00001d00150	201	B73	DTH00280	variable	DTH	0.884444237776563	NA	non_nested_TE	TIR	200	class_II	284	TE_intergenic
29585	DTH00280Zm00001d00151	201	B73	DTH00280	variable	DTH	0.471512770137525	NA	non_nested_TE	TIR	200	class_II	284	TE_1kb_downstream
29586	DTH00280Zm00001d00152	201	B73	DTH00280	variable	DTH	0.233270557964528	NA	non_nested_TE	TIR	200	class_II	284	TE_5.1kb_upstream
29587	DTH00280Zm00001d00153	201	B73	DTH00280	variable	DTH	0.390946502057613	NA	non_nested_TE	TIR	200	class_II	284	TE_5.1kb_upstream
29588	DTH00280Zm00001d00155	201	B73	DTH00280	variable	DTH	0.442544890656935	NA	nested_TE	TIR	200	class_II	284	TE_intergenic
29589	DTH00280Zm00001d00156	201	B73	DTH00280	variable	DTH	0.578740157480315	NA	nested_TE	TIR	200	class_II	284	TE_intergenic
29590	DTH00280Zm00001d00157	201	B73	DTH00280	variable	DTH	0.229862475442043	NA	non_nested_TE	TIR	200	class_II	284	TE_intergenic
29591	DTH00280Zm00001d00158	201	B73	DTH00280	variable	DTH	0.341319329844249	NA	non_nested_TE	TIR	200	class_II	284	TE_1kb_downstream
29592	DTH00280Zm00001d00159	201	B73	DTH00280	variable	DTH	0.40304922044107	NA	nested_TE	TIR	200	class_II	284	TE_intergenic
29593	DTH00280Zm00001d00160	201	B73	DTH00280	variable	DTH	0.234482986224355	NA	non_nested_TE	TIR	200	class_II	284	TE_intergenic
29594	DTH00280Zm00001d00161	200	B73	DTH00280	variable	DTH	0.574803149606299	NA	nested_TE	TIR	199	class_II	284	TE_intergenic
29595	DTH00280Zm00001d00162	200	B73	DTH00280	variable	DTH	0.485207100591716	NA	nested_TE	TIR	199	class_II	284	TE_intergenic
29596	DTH00280Zm00001d00163	70	B73	DTH00280	variable	DTH	0.330050552112938	NA	non_nested_TE	TIR	69	class_II	284	intron
29597	DTH00280Zm00001d00164	70	B73	DTH00280	variable	DTH	0.275049115913556	NA	non_nested_TE	TIR	69	class_II	284	TE_5.1kb_upstream
29598	DTH00280Zm00001d00165	198	B73	DTH00280	shared	DTH	0.962627988772768	NA	non_nested_TE	TIR	197	class_II	284	intron
29599	DTH00280Zm00001d00166	193	B73	DTH00280	variable	DTH	0.675834970530452	NA	non_nested_TE	TIR	192	class_II	284	TE_intergenic
29600	DTH00280Zm00001d00167	197	B73	DTH00280	variable	DTH	0.706884993992647	NA	non_nested_TE	TIR	196	class_II	284	TE_1.5kb_downstream
29601	DTH00280Zm00001d00168	197	B73	DTH00280	shared	DTH	0.417691203997339	NA	nested_TE	TIR	196	class_II	284	TE_intergenic
29602	DTH00280Zm00001d00169	97	B73	DTH00280	variable	DTH	0.198428290766208	NA	non_nested_TE	TIR	96	class_II	284	TE_intergenic
29603	DTH00280Zm00001d00170	435	B73	DTH00280	shared	DTH	0.495088408644401	NA	non_nested_TE	TIR	434	class_II	284	TE_10.5kb_upstream
29604	DTH00280Zm00001d00171	194	B73	DTH00280	variable	DTH	0.700524418730566	NA	non_nested_TE	TIR	193	class_II	284	TE_10.5kb_upstream
29605	DTH00280Zm00001d00172	112	B73	DTH00280	shared	DTH	0.850687622789784	NA	non_nested_TE	TIR	111	class_II	284	3prime_UTR
29606	DTH00280Zm00001d00173	589	B73	DTH00280	shared	DTH	0.994072097541997	NA	nested_TE	TIR	588	class_II	284	TE_intergenic
29607	DTH00280Zm00001d00174	189	B73	DTH00280	variable	DTH	0.368110236220472	NA	nested_TE	TIR	188	class_II	284	TE_intergenic
29608	DTH00280Zm00001d00175	189	B73	DTH00280	variable	DTH	0.675834970530452	NA	nested_TE	TIR	188	class_II	284	TE_intergenic
29609	DTH00280Zm00001d00176	189	B73	DTH00280	variable	DTH	0.742125984251969	NA	non_nested_TE	TIR	188	class_II	284	TE_1kb_downstream
29610	DTH00280Zm00001d00178	184	B73	DTH00280	variable	DTH	1	NA	nested_TE	TIR	183	class_II	284	TE_intergenic
29611	DTH00280Zm00001d00179	180	B73	DTH00280	variable	DTH	0.321818649577847	NA	non_nested_TE	TIR	179	class_II	284	TE_5.1kb_upstream
29612	DTH00280Zm00001d00180	607	B73	DTH00280	variable	DTH	1	NA	non_nested_TE	TIR	606	class_II	284	TE_5.1kb_upstream
29613	DTH00280Zm00001d00181	149	B73	DTH00280	shared	DTH	1	NA	non_nested_TE	TIR	148	class_II	284	TE_intergenic
29614	DTH00280Zm00001d00182	176	B73	DTH00280	variable	DTH	0.296660117878193	NA	non_nested_TE	TIR	175	class_II	284	TE_intergenic
29615	DTH00280Zm00001d00183	175	B73	DTH00280	shared	DTH	0.952848722986248	NA	non_nested_TE	TIR	174	class_II	284	TE_intergenic
29616	DTH00280Zm00001d00184	174	B73	DTH00280	variable	DTH	0.470714123791701	NA	non_nested_TE	TIR	173	class_II	284	TE_intergenic
29617	DTH00280Zm00001d00185	115	B73	DTH00280	shared	DTH	1	NA	non_nested_TE	TIR	114	class_II	284	TE_intergenic
29618	DTH00280Zm00001d00186	199	B73	DTH00280	shared	DTH	0.99950884086444	NA	non_nested_TE	TIR	198	class_II	284	TE_intergenic
29619	DTH00280Zm00001d00187	156	B73	DTH00280	variable	DTH	0.99803536345776	NA	non_nested_TE	TIR	155	class_II	284	TE_intergenic
29620	DTH00280Zm00001d00188	200	B73	DTH00280	shared	DTH	0.819656614018533	NA	non_nested_TE	TIR	199	class_II	284	TE_1kb_downstream
29621	DTH00280Zm00001d00189	155	B73	DTH00280	shared	DTH	1	NA	non_nested_TE	TIR	154	class_II	284	TE_5.10kb_downstream
29622	DTH00280Zm00001d00190	55	B73	DTH00280	shared	DTH	0.75098814229249	NA	non_nested_TE	TIR	54	class_II	284	TE_5.1kb_upstream
29623	DTH00280Zm00001d00191	330	B73	DTH00280	variable	DTH	0.406311637080868	NA	non_nested_TE	TIR	329	class_II	284	TE_intergenic
29624	DTH00280Zm00001d00192	211	B73	DTH00280	variable	DTH	0.337917485265226	NA	non_nested_TE	TIR	210	class_II	284	TE_5.1kb_upstream
29625	DTH00280Zm00001d00193	212	B73	DTH00280	variable	DTH	0.180746561886051	NA	non_nested_TE	TIR	211	class_II	284	3prime_UTR
29626	DTH00280Zm00001d00194	201	B73	DTH00280	shared	DTH	0.796361939453166	NA	nested_TE	TIR	200	class_II	284	TE_intergenic
29627	DTH00280Zm00001d00195	201	B73	DTH00280	variable	DTH	0.204724409448819	NA	non_nested_TE	TIR	200	class_II	284	TE_5.1kb_upstream
29628	DTH00280Zm00001d00196	201	B73	DTH00280	variable	DTH	0.598814229249012	NA	non_nested_TE	TIR	200	class_II	284	TE_10.5kb_upstream
29629	DTH00280Zm00001d00197	201	B73	DTH00280	variable	DTH	0.553149606299213	NA	non_nested_TE	TIR	200	class_II	284	TE_intergenic
29630	DTH00280Zm00001d00198	201	B73	DTH00280	variable	DTH	0.504911591355599	NA	non_nested_TE	TIR	200	class_II	284	TE_intergenic
29631	DTH00280Zm00001d00199	201	B73	DTH00280	variable	DTH	0.288801571709234	NA	nested_TE	TIR	200	class_II	284	TE_intergenic
29632	DTH00280Zm00001d00200	201	B73	DTH00280	shared	DTH	0.990118577075099	NA	non_nested_TE	TIR	200	class_II	284	TE_intergenic
29633	DTH00280Zm00001d00201	201	B73	DTH00280	variable	DTH	0.512770137524558	NA	nested_TE	TIR	200	class_II	284	TE_intergenic
29634	DTH00280Zm00001d00202	201	B73	DTH00280	variable	DTH	0.286417322834645	NA	nested_TE	TIR	200	class_II	284	TE_intergenic
29635	DTH00280Zm00001d00203	201	B73	DTH00280	shared	DTH	0.830908941485864	NA	non_nested_TE	TIR	200	class_II	284	TE_intergenic
29636	DTH00280Zm00001d00204	201	B73	DTH00280	variable	DTH	0.403163629972464	NA	non_nested_TE	TIR	200	class_II	284	TE_1kb_upstream
29637	DTH00280Zm00001d00205	201	B73	DTH00280	shared	DTH	0.983083538860432	NA	non_nested_TE	TIR	200	class_II	284	TE_intergenic
29638	DTH00280Zm00001d00206	201	B73	DTH00280	variable	DTH	0.438855777909185	NA	non_nested_TE	TIR	200	class_II	284	TE_intergenic
29639	DTH00280Zm00001d00207	201	B73	DTH00280	variable	DTH	0.405521132436653	NA	non_nested_TE	TIR	200	class_II	284	TE_intergenic
29640	DTH00280Zm00001d00208	207	B73	DTH00280	variable	DTH	0.320079522862823	NA	non_nested_TE	TIR	206	class_II	284	TE_intergenic
29641	DTH00280Zm00001d00209	201	B73	DTH00280	shared	DTH	0.99950884086444	NA	non_nested_TE	TIR	200	class_II	284	TE_intergenic
29642	DTH00280Zm00001d00210	201	B73	DTH00280	variable	DTH	0.488372093023256	NA	non_nested_TE	TIR	200	class_II	284	TE_5.10kb_downstream
29643	DTH00280Zm00001d00211	201	B73	DTH00280	variable	DTH	0.349705304518664	NA	nested_TE	TIR	200	class_II	284	TE_intergenic
29644	DTH00280Zm00001d00212	201	B73	DTH00280	variable	DTH	0.748031496062992	NA	nested_TE	TIR	200	class_II	284	TE_intergenic
29645	DTH00280Zm00001d00213	201	B73	DTH00280	variable	DTH	0.492611315597385	NA	non_nested_TE	TIR	200	class_II	284	intron
29646	DTH00280Zm00001d00214	201	B73	DTH00280	shared	DTH	0.995088408644401	NA	non_nested_TE	TIR	200	class_II	284	TE_intergenic
29647	DTH00280Zm00001d00215	201	B73	DTH00280	variable	DTH	0.51625860007144	NA	nested_TE	TIR	200	class_II	284	TE_5.10kb_downstream
29648	DTH00280Zm00001d00216	201	B73	DTH00280	shared	DTH	0.834609950469022	NA	non_nested_TE	TIR	200	class_II	284	TE_intergenic
29649	DTH00280Zm00001d00217	201	B73	DTH00280	variable	DTH	0.183070866141732	NA	non_nested_TE	TIR	200	class_II	284	3prime_UTR
29650	DTH00280Zm00001d00218	202	B73	DTH00280	variable	DTH	0.178781925343811	NA	non_nested_TE	TIR	201	class_II	284	TE_5.10kb_downstream
29651	DTH00280Zm00001d00219	201	B73	DTH00280	variable	DTH	0.494106090373281	NA	non_nested_TE	TIR	200	class_II	284	intron
29652	DTH00280Zm00001d00220	201	B73	DTH00280	variable	DTH	0.106090373280943	NA	non_nested_TE	TIR	200	class_II	284	TE_1kb_upstream
29653	DTH00280Zm00001d00221	201	B73	DTH00280	variable	DTH	0.68565815324165	NA	non_nested_TE	TIR	200	class_II	284	TE_1kb_upstream
29654	DTH00280Zm00001d00222	201	B73	DTH00280	variable	DTH	0.30511811023622	NA	non_nested_TE	TIR	200	class_II	284	TE_1.5kb_downstream
29655	DTH00280Zm00001d00223	201	B73	DTH00280	shared	DTH	0.99950884086444	NA	non_nested_TE	TIR	200	class_II	284	TE_intergenic
29656	DTH00280Zm00001d00224	201	B73	DTH00280	variable	DTH	0.782993694181393	NA	nested_TE	TIR	200	class_II	284	TE_intergenic
29657	DTH00280Zm00001d00225	202	B73	DTH00280	variable	DTH	0.645669291338583	NA	non_nested_TE	TIR	201	class_II	284	TE_5.1kb_upstream
29658	DTH00280Zm00001d00226	201	B73	DTH00280	variable	DTH	0.335952848722986	NA	non_nested_TE	TIR	200	class_II	284	TE_intergenic
29659	DTH00280Zm00001d00227	211	B73	DTH00280	variable	DTH	0.370967741935484	NA	non_nested_TE	TIR	210	class_II	284	TE_1kb_downstream
29660	DTH00280Zm00001d00228	201	B73	DTH00280	shared	DTH	0.996070726915521	NA	non_nested_TE	TIR	200	class_II	284	TE_intergenic
29661	DTH00280Zm00001d00229	202	B73	DTH00280	variable	DTH	0.632612966601179	NA	non_nested_TE	TIR	201	class_II	284	5prime_UTR
29662	DTH00280Zm00001d00230	201	B73	DTH00280	variable	DTH	0.996725605762934	NA	nested_TE	TIR	200	class_II	284	TE_1kb_downstream
29663	DTH00280Zm00001d00231	201	B73	DTH00280	variable	DTH	0.212180746561886	NA	nested_TE	TIR	200	class_II	284	TE_intergenic
29664	DTH00280Zm00001d00233	201	B73	DTH00280	variable	DTH	0.309664694280079	NA	non_nested_TE	TIR	200	class_II	284	TE_5.1kb_upstream
29665	DTH00280Zm00001d00234	201	B73	DTH00280	shared	DTH	1	NA	non_nested_TE	TIR	200	class_II	284	TE_intergenic
29666	DTH00280Zm00001d00235	201	B73	DTH00280	variable	DTH	0.983091490895266	NA	non_nested_TE	TIR	200	class_II	284	TE_1kb_upstream
29667	DTH00280Zm00001d00238	201	B73	DTH00280	variable	DTH	0.381889763779527	NA	non_nested_TE	TIR	200	class_II	284	TE_1.5kb_downstream
29668	DTH00280Zm00001d00239	201	B73	DTH00280	variable	DTH	0.50098231827112	NA	non_nested_TE	TIR	200	class_II	284	TE_intergenic
29669	DTH00280Zm00001d00241	200	B73	DTH00280	shared	DTH	0.68860510805501	NA	non_nested_TE	TIR	199	class_II	284	TE_intergenic
29670	DTH00280Zm00001d00242	201	B73	DTH00280	variable	DTH	0.526522593320236	NA	non_nested_TE	TIR	200	class_II	284	TE_1kb_upstream
29671	DTH00280Zm00001d00243	201	B73	DTH00280	variable	DTH	0.199803149606299	NA	non_nested_TE	TIR	200	class_II	284	TE_1.5kb_downstream
29672	DTH00280Zm00001d00244	201	B73	DTH00280	shared	DTH	0.753937007874016	NA	non_nested_TE	TIR	200	class_II	284	TE_1.5kb_downstream
29673	DTH00280Zm00001d00245	201	B73	DTH00280	variable	DTH	0.241888139473725	NA	non_nested_TE	TIR	200	class_II	284	TE_1kb_downstream
29674	DTH00280Zm00001d00246	201	B73	DTH00280	variable	DTH	0.474358974358975	NA	nested_TE	TIR	200	class_II	284	TE_intergenic
29675	DTH00280Zm00001d00247	201	B73	DTH00280	shared	DTH	0.853347141305695	NA	non_nested_TE	TIR	200	class_II	284	TE_intergenic
29676	DTH00280Zm00001d00249	198	B73	DTH00280	shared	DTH	0.916994106090373	NA	non_nested_TE	TIR	197	class_II	284	TE_intergenic
29677	DTH00280Zm00001d00250	201	B73	DTH00280	variable	DTH	0.741238177226351	NA	nested_TE	TIR	200	class_II	284	TE_intergenic
29678	DTH00280Zm00001d00251	201	B73	DTH00280	variable	DTH	0.533464566929134	NA	non_nested_TE	TIR	200	class_II	284	TE_1kb_upstream
29679	DTH00280Zm00001d00252	201	B73	DTH00280	variable	DTH	0.468911280891869	NA	non_nested_TE	TIR	200	class_II	284	TE_5.1kb_upstream
29680	DTH00280Zm00001d00253	201	B73	DTH00280	variable	DTH	0.495088408644401	NA	non_nested_TE	TIR	200	class_II	284	TE_intergenic
29681	DTH00280Zm00001d00254	201	B73	DTH00280	variable	DTH	0.628572038702263	NA	non_nested_TE	TIR	200	class_II	284	5prime_UTR
29682	DTH00280Zm00001d00255	201	B73	DTH00280	variable	DTH	0.633595284872299	NA	non_nested_TE	TIR	200	class_II	284	TE_intergenic
29683	DTH00280Zm00001d00256	201	B73	DTH00280	variable	DTH	0.620825147347741	NA	non_nested_TE	TIR	200	class_II	284	TE_5.10kb_downstream
29684	DTH00280Zm00001d00257	201	B73	DTH00280	variable	DTH	0.850032743942371	NA	non_nested_TE	TIR	200	class_II	284	TE_intergenic
29685	DTH00280Zm00001d00258	197	B73	DTH00280	variable	DTH	0.165029469548134	NA	non_nested_TE	TIR	196	class_II	284	TE_1kb_upstream
29686	DTH00280Zm00001d00259	195	B73	DTH00280	variable	DTH	0.831349206349206	NA	non_nested_TE	TIR	194	class_II	284	TE_intergenic
29687	DTH00280Zm00001d00260	192	B73	DTH00280	variable	DTH	0.638506876227898	NA	non_nested_TE	TIR	191	class_II	284	TE_intergenic
29688	DTH00280Zm00001d00261	194	B73	DTH00280	variable	DTH	0.182711198428291	NA	non_nested_TE	TIR	193	class_II	284	TE_5.1kb_upstream
29689	DTH00280Zm00001d00262	200	B73	DTH00280	shared	DTH	1	NA	non_nested_TE	TIR	199	class_II	284	TE_intergenic
29690	DTH00280Zm00001d00263	189	B73	DTH00280	shared	DTH	0.645669291338583	NA	non_nested_TE	TIR	188	class_II	284	TE_intergenic
29691	DTH00280Zm00001d00264	182	B73	DTH00280	variable	DTH	0.599214145383104	NA	non_nested_TE	TIR	181	class_II	284	TE_1kb_upstream
29692	DTH00280Zm00001d00265	408	B73	DTH00280	shared	DTH	0.999345121152587	NA	non_nested_TE	TIR	407	class_II	284	TE_5.1kb_upstream
29693	DTH00280Zm00001d00266	184	B73	DTH00280	variable	DTH	0.69488188976378	NA	non_nested_TE	TIR	183	class_II	284	TE_10.5kb_upstream
29694	DTH00280Zm00001d00267	175	B73	DTH00280	shared	DTH	0.451326903144965	NA	non_nested_TE	TIR	174	class_II	284	TE_intergenic
29695	DTH00280Zm00001d00268	216	B73	DTH00280	shared	DTH	1	NA	non_nested_TE	TIR	215	class_II	284	exon
29696	DTH00280Zm00001d00269	194	B73	DTH00280	variable	DTH	0.994071146245059	NA	non_nested_TE	TIR	193	class_II	284	TE_5.10kb_downstream
29697	DTH00280Zm00001d00270	685	B73	DTH00280	shared	DTH	0.974459724950884	NA	non_nested_TE	TIR	684	class_II	284	TE_1kb_downstream
29698	DTH00280Zm00001d00271	95	B73	DTH00280	variable	DTH	0.239130434782609	NA	non_nested_TE	TIR	94	class_II	284	TE_10.5kb_upstream
29699	DTH00280Zm00001d00272	228	B73	DTH00280	shared	DTH	0.988188945865963	NA	nested_TE	TIR	227	class_II	284	TE_1kb_downstream
29700	DTH00280Zm00001d00273	149	B73	DTH00280	variable	DTH	0.574803149606299	NA	non_nested_TE	TIR	148	class_II	284	TE_1kb_upstream
29701	DTH00280Zm00001d00274	95	B73	DTH00280	shared	DTH	0.718346253229974	NA	non_nested_TE	TIR	94	class_II	284	3prime_UTR
29702	DTH00280Zm00001d00275	316	B73	DTH00280	variable	DTH	0.581854043392505	NA	non_nested_TE	TIR	315	class_II	284	TE_intergenic
29703	DTH00280Zm00001d00276	189	B73	DTH00280	shared	DTH	0.99803536345776	NA	non_nested_TE	TIR	188	class_II	284	TE_intergenic
29704	DTH00280Zm00001d00277	224	B73	DTH00280	shared	DTH	1	NA	non_nested_TE	TIR	223	class_II	284	TE_intergenic
29705	DTH00280Zm00001d00278	583	B73	DTH00280	shared	DTH	1	NA	non_nested_TE	TIR	582	class_II	284	TE_1.5kb_downstream
29706	DTH00280Zm00001d00280	179	B73	DTH00280	shared	DTH	0.971849764649998	NA	non_nested_TE	TIR	178	class_II	284	TE_intergenic
29707	DTH00280Zm00001d00281	525	B73	DTH00280	variable	DTH	0.933070866141732	NA	non_nested_TE	TIR	524	class_II	284	TE_5.1kb_upstream
29708	DTH00280Zm00001d00282	693	B73	DTH00280	shared	DTH	1	NA	non_nested_TE	TIR	692	class_II	284	3prime_UTR
29709	DTH00280Zm00001d00283	117	B73	DTH00280	shared	DTH	0.427956989247312	NA	non_nested_TE	TIR	116	class_II	284	TE_5.10kb_downstream
29710	DTH00280Zm00001d00284	234	B73	DTH00280	shared	DTH	0.869565217391304	NA	non_nested_TE	TIR	233	class_II	284	TE_1kb_upstream
29711	DTH00285Zm00001d00001	378	B73	DTH00285	variable	DTH	0.81360549573844	NA	non_nested_TE	TIR	377	class_II	2	TE_intergenic
29712	DTH00288Zm00001d00002	334	B73	DTH00288	variable	DTH	0.18467583497053	NA	non_nested_TE	TIR	333	class_II	3	TE_intergenic
29713	DTH00288Zm00001d00003	378	B73	DTH00288	shared	DTH	1	NA	non_nested_TE	TIR	377	class_II	3	TE_1.5kb_downstream
29714	DTH00291Zm00001d00001	314	B73	DTH00291	shared	DTH	1	NA	non_nested_TE	TIR	313	class_II	3	TE_10.5kb_upstream
29715	DTH00291Zm00001d00002	340	B73	DTH00291	shared	DTH	0.982318271119843	NA	non_nested_TE	TIR	339	class_II	3	TE_1.5kb_downstream
29716	DTH00292Zm00001d00001	351	B73	DTH00292	shared	DTH	1	NA	non_nested_TE	TIR	350	class_II	10	TE_intergenic
29717	DTH00292Zm00001d00002	572	B73	DTH00292	shared	DTH	0.99803536345776	NA	non_nested_TE	TIR	571	class_II	10	TE_1kb_upstream
29718	DTH00292Zm00001d00003	570	B73	DTH00292	shared	DTH	0.689527007968075	NA	nested_TE	TIR	569	class_II	10	TE_intergenic
29719	DTH00292Zm00001d00004	551	B73	DTH00292	variable	DTH	0.562090595603779	NA	non_nested_TE	TIR	550	class_II	10	TE_10.5kb_upstream
29720	DTH00292Zm00001d00005	548	B73	DTH00292	variable	DTH	0.574668000047245	NA	nested_TE	TIR	547	class_II	10	TE_intergenic
29721	DTH00292Zm00001d00006	537	B73	DTH00292	variable	DTH	0.994106090373281	NA	non_nested_TE	TIR	536	class_II	10	TE_intergenic
29722	DTH00292Zm00001d00007	400	B73	DTH00292	shared	DTH	0.944409229208925	NA	non_nested_TE	TIR	399	class_II	10	TE_intergenic
29723	DTH00292Zm00001d00008	410	B73	DTH00292	shared	DTH	0.983673469387755	NA	non_nested_TE	TIR	409	class_II	10	TE_intergenic
29724	DTH00292Zm00001d00009	547	B73	DTH00292	variable	DTH	0.870333988212181	NA	non_nested_TE	TIR	546	class_II	10	TE_5.10kb_downstream
29725	DTH00292Zm00001d00010	337	B73	DTH00292	shared	DTH	0.99803536345776	NA	non_nested_TE	TIR	336	class_II	10	TE_intergenic
29726	DTH00307Zm00001d00001	191	B73	DTH00307	shared	DTH	0.988628573108322	NA	non_nested_TE	TIR	190	class_II	20	3prime_UTR
29727	DTH00307Zm00001d00002	75	B73	DTH00307	shared	DTH	0.893155069013393	NA	non_nested_TE	TIR	74	class_II	20	TE_intergenic
29728	DTH00307Zm00001d00003	172	B73	DTH00307	shared	DTH	0.911242603550296	NA	non_nested_TE	TIR	171	class_II	20	TE_1kb_downstream
29729	DTH00307Zm00001d00005	407	B73	DTH00307	shared	DTH	0.99901768172888	NA	non_nested_TE	TIR	406	class_II	20	TE_1kb_downstream
29730	DTH00307Zm00001d00007	192	B73	DTH00307	variable	DTH	0.540513833992095	NA	non_nested_TE	TIR	191	class_II	20	TE_intergenic
29731	DTH00307Zm00001d00008	192	B73	DTH00307	variable	DTH	0.618110236220472	NA	non_nested_TE	TIR	191	class_II	20	TE_intergenic
29732	DTH00307Zm00001d00009	192	B73	DTH00307	variable	DTH	0.697445972495088	NA	non_nested_TE	TIR	191	class_II	20	TE_intergenic
29733	DTH00307Zm00001d00010	192	B73	DTH00307	shared	DTH	1	NA	non_nested_TE	TIR	191	class_II	20	TE_intergenic
29734	DTH00307Zm00001d00011	192	B73	DTH00307	shared	DTH	1	NA	nested_TE	TIR	191	class_II	20	TE_intergenic
29735	DTH00307Zm00001d00012	182	B73	DTH00307	shared	DTH	0.99803278010925	NA	non_nested_TE	TIR	181	class_II	20	TE_1kb_upstream
29736	DTH00307Zm00001d00013	182	B73	DTH00307	variable	DTH	0.288801571709234	NA	non_nested_TE	TIR	181	class_II	20	intron
29737	DTH00307Zm00001d00014	183	B73	DTH00307	shared	DTH	1	NA	non_nested_TE	TIR	182	class_II	20	TE_intergenic
29738	DTH00307Zm00001d00016	138	B73	DTH00307	shared	DTH	1	NA	non_nested_TE	TIR	137	class_II	20	TE_10.5kb_upstream
29739	DTH00307Zm00001d00017	170	B73	DTH00307	variable	DTH	0.30511811023622	NA	non_nested_TE	TIR	169	class_II	20	TE_1kb_downstream
29740	DTH00307Zm00001d00018	337	B73	DTH00307	variable	DTH	0.99803536345776	NA	non_nested_TE	TIR	336	class_II	20	TE_5.1kb_upstream
29741	DTH00307Zm00001d00019	171	B73	DTH00307	shared	DTH	0.99950884086444	NA	non_nested_TE	TIR	170	class_II	20	TE_intergenic
29742	DTH00307Zm00001d00020	750	B73	DTH00307	shared	DTH	0.954521829521829	NA	non_nested_TE	TIR	749	class_II	20	TE_1kb_upstream
29743	DTH00311Zm00001d00002	2293	B73	DTH00311	shared	DTH	0.994106090373281	NA	non_nested_TE	TIR	2292	class_II	77	TE_intergenic
29744	DTH00311Zm00001d00003	345	B73	DTH00311	variable	DTH	0.850393700787402	NA	non_nested_TE	TIR	732	class_II	77	TE_intergenic
29745	DTH00311Zm00001d00004	638	B73	DTH00311	variable	DTH	0.998027613412229	NA	non_nested_TE	TIR	637	class_II	77	TE_intergenic
29746	DTH00311Zm00001d00005	621	B73	DTH00311	shared	DTH	0.978388998035363	NA	nested_TE	TIR	620	class_II	77	TE_5.1kb_upstream
29747	DTH00311Zm00001d00006	532	B73	DTH00311	shared	DTH	0.996070726915521	NA	non_nested_TE	TIR	531	class_II	77	TE_intergenic
29748	DTH00311Zm00001d00007	351	B73	DTH00311	variable	DTH	0.962524654832347	NA	non_nested_TE	TIR	350	class_II	77	TE_5.1kb_upstream
29749	DTH00311Zm00001d00008	343	B73	DTH00311	variable	DTH	0.720947664129483	NA	non_nested_TE	TIR	342	class_II	77	TE_1kb_upstream
29750	DTH00311Zm00001d00010	342	B73	DTH00311	variable	DTH	0.401483817599008	NA	non_nested_TE	TIR	341	class_II	77	TE_1.5kb_downstream
29751	DTH00311Zm00001d00011	342	B73	DTH00311	variable	DTH	0.312883435582822	NA	non_nested_TE	TIR	341	class_II	77	intron
29752	DTH00311Zm00001d00012	342	B73	DTH00311	variable	DTH	0.489021956087824	NA	non_nested_TE	TIR	341	class_II	77	TE_intergenic
29753	DTH00311Zm00001d00013	342	B73	DTH00311	shared	DTH	1	NA	non_nested_TE	TIR	341	class_II	77	TE_intergenic
29754	DTH00311Zm00001d00014	342	B73	DTH00311	variable	DTH	0.68859649122807	NA	non_nested_TE	TIR	341	class_II	77	TE_intergenic
29755	DTH00311Zm00001d00015	342	B73	DTH00311	variable	DTH	0.817213014494526	NA	nested_TE	TIR	341	class_II	77	TE_intergenic
29756	DTH00311Zm00001d00016	342	B73	DTH00311	variable	DTH	1	NA	non_nested_TE	TIR	341	class_II	77	TE_10.5kb_upstream
29757	DTH00311Zm00001d00018	342	B73	DTH00311	variable	DTH	0.16969696969697	NA	non_nested_TE	TIR	341	class_II	77	TE_1kb_upstream
29758	DTH00311Zm00001d00019	342	B73	DTH00311	shared	DTH	0.998031496062992	NA	nested_TE	TIR	341	class_II	77	TE_intergenic
29759	DTH00311Zm00001d00020	342	B73	DTH00311	shared	DTH	0.976025862620831	NA	nested_TE	TIR	341	class_II	77	TE_5.1kb_upstream
29760	DTH00311Zm00001d00021	342	B73	DTH00311	variable	DTH	0.620825147347741	NA	non_nested_TE	TIR	341	class_II	77	TE_5.1kb_upstream
29761	DTH00311Zm00001d00024	342	B73	DTH00311	variable	DTH	0.613317918618209	NA	nested_TE	TIR	341	class_II	77	TE_intergenic
29762	DTH00311Zm00001d00026	342	B73	DTH00311	variable	DTH	0.831805504983615	NA	nested_TE	TIR	341	class_II	77	TE_1.5kb_downstream
29763	DTH00311Zm00001d00028	341	B73	DTH00311	shared	DTH	0.865804701405175	NA	nested_TE	TIR	340	class_II	77	TE_1.5kb_downstream
29764	DTH00311Zm00001d00029	341	B73	DTH00311	shared	DTH	0.796258478969714	NA	non_nested_TE	TIR	340	class_II	77	TE_intergenic
29765	DTH00311Zm00001d00030	341	B73	DTH00311	variable	DTH	0.913555992141454	NA	non_nested_TE	TIR	340	class_II	77	TE_1.5kb_downstream
29766	DTH00311Zm00001d00031	341	B73	DTH00311	shared	DTH	0.962530282753849	NA	non_nested_TE	TIR	340	class_II	77	TE_intergenic
29767	DTH00311Zm00001d00032	341	B73	DTH00311	variable	DTH	0.686021505376344	NA	non_nested_TE	TIR	340	class_II	77	TE_intergenic
29768	DTH00311Zm00001d00033	341	B73	DTH00311	variable	DTH	0.336614173228346	NA	non_nested_TE	TIR	340	class_II	77	TE_intergenic
29769	DTH00311Zm00001d00034	341	B73	DTH00311	variable	DTH	0.62992125984252	NA	non_nested_TE	TIR	340	class_II	77	TE_intergenic
29770	DTH00311Zm00001d00035	340	B73	DTH00311	variable	DTH	0.191678520625889	NA	non_nested_TE	TIR	339	class_II	77	TE_5.1kb_upstream
29771	DTH00311Zm00001d00036	340	B73	DTH00311	shared	DTH	0.819821130018421	NA	non_nested_TE	TIR	339	class_II	77	TE_1kb_downstream
29772	DTH00311Zm00001d00037	340	B73	DTH00311	shared	DTH	0.982318271119843	NA	non_nested_TE	TIR	339	class_II	77	TE_1kb_upstream
29773	DTH00311Zm00001d00039	340	B73	DTH00311	variable	DTH	0.718637362127376	NA	non_nested_TE	TIR	339	class_II	77	TE_1kb_downstream
29774	DTH00311Zm00001d00040	280	B73	DTH00311	variable	DTH	0.736220472440945	NA	non_nested_TE	TIR	279	class_II	77	TE_intergenic
29775	DTH00311Zm00001d00041	340	B73	DTH00311	variable	DTH	0.63817097415507	NA	non_nested_TE	TIR	339	class_II	77	TE_5.10kb_downstream
29776	DTH00311Zm00001d00042	339	B73	DTH00311	shared	DTH	0.990176817288802	NA	nested_TE	TIR	338	class_II	77	TE_1.5kb_downstream
29777	DTH00311Zm00001d00043	339	B73	DTH00311	variable	DTH	0.326129666011788	NA	non_nested_TE	TIR	338	class_II	77	TE_intergenic
29778	DTH00311Zm00001d00044	339	B73	DTH00311	shared	DTH	1	NA	non_nested_TE	TIR	338	class_II	77	TE_intergenic
29779	DTH00311Zm00001d00045	338	B73	DTH00311	shared	DTH	0.956756725399502	NA	non_nested_TE	TIR	337	class_II	77	TE_1.5kb_downstream
29780	DTH00311Zm00001d00046	338	B73	DTH00311	variable	DTH	0.748533006542305	NA	non_nested_TE	TIR	337	class_II	77	TE_intergenic
29781	DTH00311Zm00001d00047	338	B73	DTH00311	variable	DTH	0.259332023575639	NA	non_nested_TE	TIR	337	class_II	77	TE_intergenic
29782	DTH00311Zm00001d00048	338	B73	DTH00311	shared	DTH	0.906930693069307	NA	non_nested_TE	TIR	337	class_II	77	TE_intergenic
29783	DTH00311Zm00001d00049	336	B73	DTH00311	shared	DTH	0.818383730830339	NA	nested_TE	TIR	335	class_II	77	TE_intergenic
29784	DTH00311Zm00001d00051	329	B73	DTH00311	shared	DTH	0.885164779698395	NA	non_nested_TE	TIR	328	class_II	77	TE_5.1kb_upstream
29785	DTH00311Zm00001d00052	294	B73	DTH00311	shared	DTH	1	NA	nested_TE	TIR	293	class_II	77	TE_10.5kb_upstream
29786	DTH00311Zm00001d00053	324	B73	DTH00311	shared	DTH	1	NA	non_nested_TE	TIR	323	class_II	77	TE_5.1kb_upstream
29787	DTH00311Zm00001d00054	291	B73	DTH00311	variable	DTH	0.600523903077931	NA	non_nested_TE	TIR	290	class_II	77	TE_intergenic
29788	DTH00311Zm00001d00056	255	B73	DTH00311	variable	DTH	0.724950884086444	NA	nested_TE	TIR	254	class_II	77	TE_intergenic
29789	DTH00311Zm00001d00057	315	B73	DTH00311	variable	DTH	0.998032785194581	NA	non_nested_TE	TIR	314	class_II	77	TE_1.5kb_downstream
29790	DTH00311Zm00001d00058	459	B73	DTH00311	shared	DTH	1	NA	non_nested_TE	TIR	458	class_II	77	TE_1kb_downstream
29791	DTH00311Zm00001d00059	478	B73	DTH00311	variable	DTH	0.519685039370079	NA	non_nested_TE	TIR	477	class_II	77	TE_intergenic
29792	DTH00311Zm00001d00060	279	B73	DTH00311	shared	DTH	0.411417322834646	NA	non_nested_TE	TIR	278	class_II	77	TE_intergenic
29793	DTH00311Zm00001d00061	326	B73	DTH00311	shared	DTH	0.630648330058939	NA	nested_TE	TIR	325	class_II	77	TE_intergenic
29794	DTH00311Zm00001d00062	320	B73	DTH00311	shared	DTH	0.68314752735116	NA	non_nested_TE	TIR	319	class_II	77	TE_intergenic
29795	DTH00311Zm00001d00063	327	B73	DTH00311	shared	DTH	1	NA	non_nested_TE	TIR	326	class_II	77	TE_1kb_downstream
29796	DTH00311Zm00001d00064	394	B73	DTH00311	variable	DTH	0.239685658153242	NA	non_nested_TE	TIR	393	class_II	77	TE_intergenic
29797	DTH00311Zm00001d00065	377	B73	DTH00311	variable	DTH	0.669941060903733	NA	non_nested_TE	TIR	376	class_II	77	TE_1.5kb_downstream
29798	DTH00311Zm00001d00067	342	B73	DTH00311	variable	DTH	0.767104457792578	NA	nested_TE	TIR	341	class_II	77	3prime_UTR
29799	DTH00311Zm00001d00068	341	B73	DTH00311	variable	DTH	0.607214428857715	NA	non_nested_TE	TIR	340	class_II	77	TE_intergenic
29800	DTH00311Zm00001d00069	341	B73	DTH00311	variable	DTH	0.375011140690451	NA	non_nested_TE	TIR	340	class_II	77	TE_intergenic
29801	DTH00311Zm00001d00070	342	B73	DTH00311	shared	DTH	0.886987684231779	NA	nested_TE	TIR	341	class_II	77	TE_1kb_upstream
29802	DTH00311Zm00001d00071	340	B73	DTH00311	shared	DTH	0.942364961406452	NA	non_nested_TE	TIR	339	class_II	77	TE_intergenic
29803	DTH00311Zm00001d00072	333	B73	DTH00311	shared	DTH	0.990176817288802	NA	non_nested_TE	TIR	332	class_II	77	TE_5.1kb_upstream
29804	DTH00311Zm00001d00073	460	B73	DTH00311	shared	DTH	1	NA	non_nested_TE	TIR	459	class_II	77	TE_intergenic
29805	DTH00311Zm00001d00074	327	B73	DTH00311	shared	DTH	0.974358974358974	NA	non_nested_TE	TIR	326	class_II	77	TE_10.5kb_upstream
29806	DTH00311Zm00001d00076	286	B73	DTH00311	shared	DTH	0.927308447937132	NA	non_nested_TE	TIR	285	class_II	77	TE_intergenic
29807	DTH00311Zm00001d00077	282	B73	DTH00311	shared	DTH	0.959813147475648	NA	non_nested_TE	TIR	281	class_II	77	TE_intergenic
29808	DTH00311Zm00001d00078	388	B73	DTH00311	variable	DTH	0.869306930693069	NA	nested_TE	TIR	387	class_II	77	TE_5.1kb_upstream
29809	DTH00314Zm00001d00001	595	B73	DTH00314	variable	DTH	0.285996055226824	NA	non_nested_TE	TIR	594	class_II	10	TE_1.5kb_downstream
29810	DTH00314Zm00001d00002	171	B73	DTH00314	variable	DTH	0.544554455445545	NA	non_nested_TE	TIR	170	class_II	10	TE_1.5kb_downstream
29811	DTH00314Zm00001d00003	524	B73	DTH00314	variable	DTH	0.486725167458193	NA	non_nested_TE	TIR	523	class_II	10	TE_intergenic
29812	DTH00314Zm00001d00004	184	B73	DTH00314	variable	DTH	0.62278978388998	NA	non_nested_TE	TIR	183	class_II	10	TE_intergenic
29813	DTH00314Zm00001d00006	183	B73	DTH00314	variable	DTH	0.844182759116393	NA	non_nested_TE	TIR	182	class_II	10	TE_1.5kb_downstream
29814	DTH00314Zm00001d00007	183	B73	DTH00314	variable	DTH	0.173228346456693	NA	non_nested_TE	TIR	182	class_II	10	TE_1kb_downstream
29815	DTH00314Zm00001d00009	135	B73	DTH00314	shared	DTH	1	NA	non_nested_TE	TIR	134	class_II	10	TE_intergenic
29816	DTH00314Zm00001d00010	249	B73	DTH00314	shared	DTH	0.996070726915521	NA	non_nested_TE	TIR	248	class_II	10	TE_intergenic
29817	DTH00316Zm00001d00001	244	B73	DTH00316	shared	DTH	0.726246824379739	NA	non_nested_TE	TIR	243	class_II	1	TE_intergenic
29818	DTH00320Zm00001d00001	626	B73	DTH00320	variable	DTH	0.431237721021611	NA	non_nested_TE	TIR	625	class_II	97	TE_intergenic
29819	DTH00320Zm00001d00003	288	B73	DTH00320	variable	DTH	0.316306483300589	NA	non_nested_TE	TIR	287	class_II	97	TE_intergenic
29820	DTH00320Zm00001d00004	247	B73	DTH00320	variable	DTH	0.593429158110883	NA	non_nested_TE	TIR	246	class_II	97	TE_intergenic
29821	DTH00320Zm00001d00005	247	B73	DTH00320	variable	DTH	0.927308447937132	NA	non_nested_TE	TIR	246	class_II	97	TE_intergenic
29822	DTH00320Zm00001d00006	534	B73	DTH00320	variable	DTH	0.283464566929134	NA	non_nested_TE	TIR	533	class_II	97	TE_5.1kb_upstream
29823	DTH00320Zm00001d00007	130	B73	DTH00320	variable	DTH	0.485713786516331	NA	non_nested_TE	TIR	129	class_II	97	TE_5.1kb_upstream
29824	DTH00320Zm00001d00009	247	B73	DTH00320	variable	DTH	0.363320443242753	NA	non_nested_TE	TIR	246	class_II	97	TE_intergenic
29825	DTH00320Zm00001d00010	253	B73	DTH00320	shared	DTH	1	NA	non_nested_TE	TIR	252	class_II	97	TE_intergenic
29826	DTH00320Zm00001d00011	234	B73	DTH00320	variable	DTH	0.508398126344706	NA	non_nested_TE	TIR	233	class_II	97	TE_5.1kb_upstream
29827	DTH00320Zm00001d00012	486	B73	DTH00320	variable	DTH	0.360236220472441	NA	non_nested_TE	TIR	485	class_II	97	TE_intergenic
29828	DTH00320Zm00001d00013	333	B73	DTH00320	variable	DTH	1	NA	non_nested_TE	TIR	332	class_II	97	TE_intergenic
29829	DTH00320Zm00001d00014	182	B73	DTH00320	shared	DTH	0.90938881568184	NA	non_nested_TE	TIR	181	class_II	97	TE_1kb_downstream
29830	DTH00320Zm00001d00015	182	B73	DTH00320	variable	DTH	0.463911426639621	NA	non_nested_TE	TIR	181	class_II	97	TE_1kb_upstream
29831	DTH00320Zm00001d00016	222	B73	DTH00320	variable	DTH	0.40748031496063	NA	non_nested_TE	TIR	221	class_II	97	TE_1kb_upstream
29832	DTH00320Zm00001d00017	332	B73	DTH00320	variable	DTH	0.383858267716535	NA	non_nested_TE	TIR	331	class_II	97	TE_1.5kb_downstream
29833	DTH00320Zm00001d00018	224	B73	DTH00320	variable	DTH	0.728590250329381	NA	non_nested_TE	TIR	223	class_II	97	TE_5.10kb_downstream
29834	DTH00320Zm00001d00019	182	B73	DTH00320	shared	DTH	0.893254747871644	NA	nested_TE	TIR	181	class_II	97	TE_intergenic
29835	DTH00320Zm00001d00021	319	B73	DTH00320	variable	DTH	0.526939498073518	NA	non_nested_TE	TIR	318	class_II	97	TE_intergenic
29836	DTH00320Zm00001d00022	250	B73	DTH00320	variable	DTH	0.861730323984551	NA	non_nested_TE	TIR	249	class_II	97	TE_1kb_downstream
29837	DTH00320Zm00001d00023	347	B73	DTH00320	variable	DTH	0.717525773195876	NA	non_nested_TE	TIR	346	class_II	97	TE_intergenic
29838	DTH00320Zm00001d00024	312	B73	DTH00320	shared	DTH	1	NA	non_nested_TE	TIR	311	class_II	97	TE_intergenic
29839	DTH00320Zm00001d00026	224	B73	DTH00320	variable	DTH	0.210216110019646	NA	non_nested_TE	TIR	223	class_II	97	TE_intergenic
29840	DTH00320Zm00001d00027	194	B73	DTH00320	variable	DTH	0.255402750491159	NA	non_nested_TE	TIR	193	class_II	97	TE_intergenic
29841	DTH00320Zm00001d00029	435	B73	DTH00320	variable	DTH	0.757455268389662	NA	non_nested_TE	TIR	434	class_II	97	TE_intergenic
29842	DTH00320Zm00001d00030	97	B73	DTH00320	shared	DTH	0.996070726915521	NA	non_nested_TE	TIR	96	class_II	97	TE_intergenic
29843	DTH00320Zm00001d00031	415	B73	DTH00320	shared	DTH	0.986247544204322	NA	non_nested_TE	TIR	709	class_II	97	TE_1.5kb_downstream
29844	DTH00320Zm00001d00034	92	B73	DTH00320	variable	DTH	0.566465071238056	NA	non_nested_TE	TIR	91	class_II	97	TE_intergenic
29845	DTH00320Zm00001d00035	92	B73	DTH00320	shared	DTH	0.898771556003343	NA	nested_TE	TIR	91	class_II	97	TE_1kb_downstream
29846	DTH00320Zm00001d00036	92	B73	DTH00320	variable	DTH	0.540703557312253	NA	non_nested_TE	TIR	91	class_II	97	TE_intergenic
29847	DTH00320Zm00001d00037	92	B73	DTH00320	shared	DTH	1	NA	nested_TE	TIR	91	class_II	97	TE_5.1kb_upstream
29848	DTH00320Zm00001d00038	92	B73	DTH00320	variable	DTH	0.955911823647295	NA	nested_TE	TIR	91	class_II	97	TE_intergenic
29849	DTH00320Zm00001d00039	92	B73	DTH00320	shared	DTH	0.976839945994016	NA	non_nested_TE	TIR	91	class_II	97	TE_intergenic
29850	DTH00320Zm00001d00040	92	B73	DTH00320	shared	DTH	0.96259842519685	NA	non_nested_TE	TIR	91	class_II	97	TE_intergenic
29851	DTH00320Zm00001d00041	92	B73	DTH00320	variable	DTH	0.421370967741935	NA	nested_TE	TIR	91	class_II	97	TE_5.1kb_upstream
29852	DTH00320Zm00001d00042	92	B73	DTH00320	variable	DTH	0.615790007094355	NA	non_nested_TE	TIR	91	class_II	97	TE_1.5kb_downstream
29853	DTH00320Zm00001d00043	92	B73	DTH00320	variable	DTH	0.573673870333988	NA	non_nested_TE	TIR	91	class_II	97	TE_intergenic
29854	DTH00320Zm00001d00044	92	B73	DTH00320	shared	DTH	0.697378812646271	NA	non_nested_TE	TIR	91	class_II	97	TE_5.10kb_downstream
29855	DTH00320Zm00001d00046	92	B73	DTH00320	variable	DTH	0.16370808678501	NA	non_nested_TE	TIR	91	class_II	97	TE_intergenic
29856	DTH00320Zm00001d00047	92	B73	DTH00320	shared	DTH	0.65176116838488	NA	nested_TE	TIR	91	class_II	97	TE_5.1kb_upstream
29857	DTH00320Zm00001d00048	92	B73	DTH00320	variable	DTH	0.544314381270903	NA	non_nested_TE	TIR	91	class_II	97	TE_intergenic
29858	DTH00320Zm00001d00049	336	B73	DTH00320	shared	DTH	1	NA	non_nested_TE	TIR	335	class_II	97	TE_intergenic
29859	DTH00320Zm00001d00052	91	B73	DTH00320	variable	DTH	0.751516376841238	NA	non_nested_TE	TIR	90	class_II	97	TE_5.1kb_upstream
29860	DTH00320Zm00001d00053	381	B73	DTH00320	shared	DTH	1	NA	non_nested_TE	TIR	380	class_II	97	TE_intergenic
29861	DTH00320Zm00001d00054	42	B73	DTH00320	shared	DTH	0.538	NA	non_nested_TE	TIR	41	class_II	97	TE_1kb_downstream
29862	DTH00320Zm00001d00055	80	B73	DTH00320	variable	DTH	0.727463312368973	NA	non_nested_TE	TIR	79	class_II	97	3prime_UTR
29863	DTH00320Zm00001d00056	80	B73	DTH00320	shared	DTH	0.812472542941112	NA	non_nested_TE	TIR	79	class_II	97	TE_5.10kb_downstream
29864	DTH00320Zm00001d00057	461	B73	DTH00320	shared	DTH	0.815142397475365	NA	non_nested_TE	TIR	460	class_II	97	TE_intergenic
29865	DTH00320Zm00001d00058	307	B73	DTH00320	shared	DTH	0.971968110103493	NA	nested_TE	TIR	306	class_II	97	TE_intergenic
29866	DTH00320Zm00001d00061	343	B73	DTH00320	variable	DTH	1	NA	nested_TE	TIR	342	class_II	97	3prime_UTR
29867	DTH00320Zm00001d00062	92	B73	DTH00320	variable	DTH	0.581349206349206	NA	non_nested_TE	TIR	91	class_II	97	3prime_UTR
29868	DTH00320Zm00001d00063	309	B73	DTH00320	variable	DTH	0.594474713743564	NA	nested_TE	TIR	308	class_II	97	TE_intergenic
29869	DTH00320Zm00001d00064	342	B73	DTH00320	variable	DTH	0.474373359917387	NA	non_nested_TE	TIR	341	class_II	97	TE_intergenic
29870	DTH00320Zm00001d00065	463	B73	DTH00320	shared	DTH	0.423553719008264	NA	non_nested_TE	TIR	462	class_II	97	TE_intergenic
29871	DTH00320Zm00001d00066	311	B73	DTH00320	variable	DTH	0.950884086444008	NA	non_nested_TE	TIR	310	class_II	97	TE_intergenic
29872	DTH00320Zm00001d00067	494	B73	DTH00320	variable	DTH	0.427828498786548	NA	non_nested_TE	TIR	493	class_II	97	TE_intergenic
29873	DTH00320Zm00001d00068	537	B73	DTH00320	variable	DTH	0.0925196850393701	NA	non_nested_TE	TIR	536	class_II	97	TE_intergenic
29874	DTH00320Zm00001d00069	330	B73	DTH00320	variable	DTH	0.65748031496063	NA	non_nested_TE	TIR	329	class_II	97	TE_1.5kb_downstream
29875	DTH00320Zm00001d00070	531	B73	DTH00320	variable	DTH	0.271119842829077	NA	non_nested_TE	TIR	530	class_II	97	TE_intergenic
29876	DTH00320Zm00001d00072	342	B73	DTH00320	shared	DTH	0.901859107653425	NA	non_nested_TE	TIR	341	class_II	97	TE_5.1kb_upstream
29877	DTH00320Zm00001d00073	452	B73	DTH00320	variable	DTH	0.944908725013051	NA	non_nested_TE	TIR	451	class_II	97	TE_intergenic
29878	DTH00320Zm00001d00075	458	B73	DTH00320	shared	DTH	0.99950884086444	NA	non_nested_TE	TIR	457	class_II	97	TE_intergenic
29879	DTH00320Zm00001d00077	92	B73	DTH00320	shared	DTH	0.697987616706075	NA	non_nested_TE	TIR	91	class_II	97	TE_10.5kb_upstream
29880	DTH00320Zm00001d00078	202	B73	DTH00320	variable	DTH	0.406679764243615	NA	non_nested_TE	TIR	201	class_II	97	TE_10.5kb_upstream
29881	DTH00320Zm00001d00079	318	B73	DTH00320	variable	DTH	0.712031558185404	NA	non_nested_TE	TIR	317	class_II	97	TE_intergenic
29882	DTH00320Zm00001d00080	173	B73	DTH00320	shared	DTH	0.980353634577603	NA	non_nested_TE	TIR	172	class_II	97	TE_1kb_upstream
29883	DTH00320Zm00001d00081	248	B73	DTH00320	shared	DTH	1	NA	non_nested_TE	TIR	247	class_II	97	TE_5.10kb_downstream
29884	DTH00320Zm00001d00082	271	B73	DTH00320	variable	DTH	0.445544554455446	NA	non_nested_TE	TIR	270	class_II	97	TE_intergenic
29885	DTH00320Zm00001d00083	108	B73	DTH00320	variable	DTH	0.25098814229249	NA	non_nested_TE	TIR	107	class_II	97	TE_intergenic
29886	DTH00320Zm00001d00084	306	B73	DTH00320	shared	DTH	0.683382191420572	NA	non_nested_TE	TIR	305	class_II	97	TE_intergenic
29887	DTH00320Zm00001d00085	110	B73	DTH00320	shared	DTH	0.807465618860511	NA	non_nested_TE	TIR	109	class_II	97	TE_intergenic
29888	DTH00320Zm00001d00086	120	B73	DTH00320	shared	DTH	0.511787819253438	NA	non_nested_TE	TIR	119	class_II	97	TE_intergenic
29889	DTH00320Zm00001d00087	92	B73	DTH00320	shared	DTH	0.990171983045342	NA	non_nested_TE	TIR	91	class_II	97	TE_5.1kb_upstream
29890	DTH00320Zm00001d00088	269	B73	DTH00320	variable	DTH	0.974459724950884	NA	non_nested_TE	TIR	268	class_II	97	TE_1kb_downstream
29891	DTH00320Zm00001d00089	110	B73	DTH00320	shared	DTH	0.996062992125984	NA	non_nested_TE	TIR	109	class_II	97	TE_intergenic
29892	DTH00320Zm00001d00090	277	B73	DTH00320	variable	DTH	0.671259842519685	NA	nested_TE	TIR	276	class_II	97	TE_intergenic
29893	DTH00320Zm00001d00091	334	B73	DTH00320	shared	DTH	0.116370808678501	NA	non_nested_TE	TIR	333	class_II	97	TE_5.1kb_upstream
29894	DTH00320Zm00001d00092	438	B73	DTH00320	shared	DTH	0.900951995908938	NA	non_nested_TE	TIR	437	class_II	97	TE_intergenic
29895	DTH00320Zm00001d00093	214	B73	DTH00320	shared	DTH	1	NA	non_nested_TE	TIR	213	class_II	97	TE_intergenic
29896	DTH00320Zm00001d00094	87	B73	DTH00320	shared	DTH	0.998031496062992	NA	non_nested_TE	TIR	265	class_II	97	TE_5.1kb_upstream
29897	DTH00320Zm00001d00096	158	B73	DTH00320	shared	DTH	0.92250599760096	NA	non_nested_TE	TIR	333	class_II	97	TE_intergenic
29898	DTH00320Zm00001d00097	314	B73	DTH00320	variable	DTH	0.265225933202358	NA	non_nested_TE	TIR	313	class_II	97	TE_intergenic
29899	DTH00324Zm00001d00001	1143	B73	DTH00324	variable	DTH	0.825633796028532	NA	non_nested_TE	TIR	1142	class_II	2	TE_intergenic
29900	DTH00324Zm00001d00002	1135	B73	DTH00324	variable	DTH	0.176817288801572	NA	nested_TE	TIR	1134	class_II	2	TE_intergenic
29901	DTH00325Zm00001d00001	200	B73	DTH00325	shared	DTH	0.960836254082395	NA	non_nested_TE	TIR	199	class_II	8	TE_intergenic
29902	DTH00325Zm00001d00002	320	B73	DTH00325	variable	DTH	0.290766208251473	NA	non_nested_TE	TIR	319	class_II	8	TE_1.5kb_downstream
29903	DTH00325Zm00001d00003	198	B73	DTH00325	variable	DTH	0.791604803872818	NA	non_nested_TE	TIR	197	class_II	8	TE_intergenic
29904	DTH00325Zm00001d00004	466	B73	DTH00325	variable	DTH	0.782580222658808	NA	non_nested_TE	TIR	465	class_II	8	TE_1.5kb_downstream
29905	DTH00325Zm00001d00005	281	B73	DTH00325	shared	DTH	0.762468198920772	NA	non_nested_TE	TIR	280	class_II	8	TE_intergenic
29906	DTH00325Zm00001d00006	282	B73	DTH00325	variable	DTH	0.396221056368585	NA	non_nested_TE	TIR	281	class_II	8	TE_intergenic
29907	DTH00325Zm00001d00007	401	B73	DTH00325	shared	DTH	0.791748526522593	NA	non_nested_TE	TIR	400	class_II	8	TE_1kb_upstream
29908	DTH00325Zm00001d00008	280	B73	DTH00325	shared	DTH	0.96646942800789	NA	non_nested_TE	TIR	279	class_II	8	TE_intergenic
29909	DTH00326Zm00001d00001	341	B73	DTH00326	shared	DTH	0.344488188976378	NA	non_nested_TE	TIR	340	class_II	56	TE_intergenic
29910	DTH00326Zm00001d00002	197	B73	DTH00326	shared	DTH	0.99950884086444	NA	non_nested_TE	TIR	196	class_II	56	TE_intergenic
29911	DTH00326Zm00001d00003	68	B73	DTH00326	variable	DTH	0.932220039292731	NA	non_nested_TE	TIR	67	class_II	56	TE_intergenic
29912	DTH00326Zm00001d00004	61	B73	DTH00326	shared	DTH	1	NA	non_nested_TE	TIR	60	class_II	56	TE_intergenic
29913	DTH00326Zm00001d00005	610	B73	DTH00326	shared	DTH	0.998031496062992	NA	non_nested_TE	TIR	609	class_II	56	TE_intergenic
29914	DTH00326Zm00001d00006	471	B73	DTH00326	shared	DTH	0.99803536345776	NA	non_nested_TE	TIR	470	class_II	56	TE_intergenic
29915	DTH00326Zm00001d00007	340	B73	DTH00326	shared	DTH	0.9958071278826	NA	non_nested_TE	TIR	339	class_II	56	TE_intergenic
29916	DTH00326Zm00001d00008	192	B73	DTH00326	variable	DTH	0.914	NA	non_nested_TE	TIR	191	class_II	56	TE_intergenic
29917	DTH00326Zm00001d00009	241	B73	DTH00326	shared	DTH	1	NA	non_nested_TE	TIR	240	class_II	56	TE_intergenic
29918	DTH00326Zm00001d00010	103	B73	DTH00326	shared	DTH	0.800356862033509	NA	non_nested_TE	TIR	102	class_II	56	TE_5.1kb_upstream
29919	DTH00326Zm00001d00011	278	B73	DTH00326	shared	DTH	0.89917695473251	NA	non_nested_TE	TIR	277	class_II	56	TE_intergenic
29920	DTH00326Zm00001d00014	195	B73	DTH00326	variable	DTH	0.677354709418838	NA	non_nested_TE	TIR	194	class_II	56	TE_intergenic
29921	DTH00326Zm00001d00015	571	B73	DTH00326	shared	DTH	0.91683038637852	NA	non_nested_TE	TIR	570	class_II	56	TE_intergenic
29922	DTH00326Zm00001d00016	342	B73	DTH00326	variable	DTH	0.991149467073001	NA	nested_TE	TIR	341	class_II	56	TE_1kb_upstream
29923	DTH00326Zm00001d00017	196	B73	DTH00326	variable	DTH	0.773288961950203	NA	non_nested_TE	TIR	195	class_II	56	TE_intergenic
29924	DTH00326Zm00001d00018	196	B73	DTH00326	variable	DTH	0.938613861386139	NA	non_nested_TE	TIR	195	class_II	56	TE_intergenic
29925	DTH00326Zm00001d00019	691	B73	DTH00326	variable	DTH	0.360236220472441	NA	non_nested_TE	TIR	690	class_II	56	TE_1kb_downstream
29926	DTH00326Zm00001d00021	233	B73	DTH00326	shared	DTH	0.996055226824458	NA	non_nested_TE	TIR	232	class_II	56	TE_intergenic
29927	DTH00326Zm00001d00022	925	B73	DTH00326	shared	DTH	1	NA	non_nested_TE	TIR	924	class_II	56	TE_intergenic
29928	DTH00326Zm00001d00023	485	B73	DTH00326	shared	DTH	0.33596837944664	NA	non_nested_TE	TIR	484	class_II	56	TE_intergenic
29929	DTH00326Zm00001d00024	211	B73	DTH00326	shared	DTH	0.999343832020997	NA	non_nested_TE	TIR	210	class_II	56	TE_1kb_upstream
29930	DTH00326Zm00001d00026	203	B73	DTH00326	shared	DTH	0.974409448818898	NA	non_nested_TE	TIR	202	class_II	56	TE_intergenic
29931	DTH00326Zm00001d00027	207	B73	DTH00326	shared	DTH	1	NA	non_nested_TE	TIR	206	class_II	56	intron
29932	DTH00326Zm00001d00028	196	B73	DTH00326	variable	DTH	0.435596274925359	NA	non_nested_TE	TIR	195	class_II	56	intron
29933	DTH00326Zm00001d00029	196	B73	DTH00326	variable	DTH	0.458991468327568	NA	non_nested_TE	TIR	195	class_II	56	TE_1kb_downstream
29934	DTH00326Zm00001d00030	197	B73	DTH00326	shared	DTH	0.976047904191617	NA	non_nested_TE	TIR	196	class_II	56	TE_5.1kb_upstream
29935	DTH00326Zm00001d00031	191	B73	DTH00326	shared	DTH	1	NA	non_nested_TE	TIR	190	class_II	56	intron
29936	DTH00326Zm00001d00032	200	B73	DTH00326	variable	DTH	0.534164738283454	NA	non_nested_TE	TIR	199	class_II	56	TE_intergenic
29937	DTH00326Zm00001d00033	191	B73	DTH00326	shared	DTH	0.852652259332024	NA	nested_TE	TIR	190	class_II	56	TE_1kb_downstream
29938	DTH00326Zm00001d00034	240	B73	DTH00326	shared	DTH	1	NA	non_nested_TE	TIR	239	class_II	56	TE_intergenic
29939	DTH00326Zm00001d00035	429	B73	DTH00326	variable	DTH	0.984282907662082	NA	non_nested_TE	TIR	428	class_II	56	TE_intergenic
29940	DTH00326Zm00001d00036	204	B73	DTH00326	shared	DTH	0.998031496062992	NA	nested_TE	TIR	203	class_II	56	TE_5.10kb_downstream
29941	DTH00326Zm00001d00037	94	B73	DTH00326	shared	DTH	0.929273084479371	NA	non_nested_TE	TIR	93	class_II	56	TE_intergenic
29942	DTH00326Zm00001d00038	103	B73	DTH00326	shared	DTH	0.99950884086444	NA	non_nested_TE	TIR	102	class_II	56	TE_intergenic
29943	DTH00326Zm00001d00039	87	B73	DTH00326	shared	DTH	0.994082840236686	NA	non_nested_TE	TIR	86	class_II	56	TE_5.10kb_downstream
29944	DTH00326Zm00001d00040	97	B73	DTH00326	shared	DTH	0.996070726915521	NA	nested_TE	TIR	96	class_II	56	TE_intergenic
29945	DTH00326Zm00001d00041	469	B73	DTH00326	shared	DTH	1	NA	non_nested_TE	TIR	468	class_II	56	TE_intergenic
29946	DTH00326Zm00001d00042	170	B73	DTH00326	shared	DTH	0.4430276184097	NA	non_nested_TE	TIR	169	class_II	56	TE_intergenic
29947	DTH00326Zm00001d00043	170	B73	DTH00326	variable	DTH	0.801616403502208	NA	non_nested_TE	TIR	169	class_II	56	TE_intergenic
29948	DTH00326Zm00001d00044	168	B73	DTH00326	shared	DTH	1	NA	non_nested_TE	TIR	167	class_II	56	TE_intergenic
29949	DTH00326Zm00001d00045	170	B73	DTH00326	shared	DTH	0.964292719775633	NA	non_nested_TE	TIR	169	class_II	56	TE_1kb_upstream
29950	DTH00326Zm00001d00046	171	B73	DTH00326	shared	DTH	0.952755905511811	NA	non_nested_TE	TIR	170	class_II	56	TE_intergenic
29951	DTH00326Zm00001d00047	170	B73	DTH00326	shared	DTH	0.996070726915521	NA	non_nested_TE	TIR	169	class_II	56	TE_5.1kb_upstream
29952	DTH00326Zm00001d00048	104	B73	DTH00326	shared	DTH	1	NA	non_nested_TE	TIR	103	class_II	56	TE_intergenic
29953	DTH00326Zm00001d00049	335	B73	DTH00326	shared	DTH	1	NA	non_nested_TE	TIR	334	class_II	56	TE_intergenic
29954	DTH00326Zm00001d00050	103	B73	DTH00326	shared	DTH	1	NA	non_nested_TE	TIR	102	class_II	56	intron
29955	DTH00326Zm00001d00052	94	B73	DTH00326	shared	DTH	0.70246276537918	NA	non_nested_TE	TIR	93	class_II	56	TE_5.1kb_upstream
29956	DTH00326Zm00001d00053	103	B73	DTH00326	variable	DTH	1	NA	non_nested_TE	TIR	102	class_II	56	TE_intergenic
29957	DTH00326Zm00001d00054	264	B73	DTH00326	shared	DTH	0.967265105847572	NA	nested_TE	TIR	263	class_II	56	TE_intergenic
29958	DTH00326Zm00001d00055	169	B73	DTH00326	variable	DTH	0.296552982652316	NA	non_nested_TE	TIR	168	class_II	56	TE_5.10kb_downstream
29959	DTH00326Zm00001d00056	267	B73	DTH00326	shared	DTH	0.996070726915521	NA	non_nested_TE	TIR	266	class_II	56	TE_1kb_upstream
29960	DTH00327Zm00001d00003	137	B73	DTH00327	variable	DTH	0.218074656188605	NA	nested_TE	TIR	136	class_II	475	TE_intergenic
29961	DTH00327Zm00001d00004	137	B73	DTH00327	variable	DTH	0.823123791669108	NA	non_nested_TE	TIR	136	class_II	475	TE_intergenic
29962	DTH00327Zm00001d00005	137	B73	DTH00327	shared	DTH	0.453736103199606	NA	non_nested_TE	TIR	136	class_II	475	TE_intergenic
29963	DTH00327Zm00001d00006	137	B73	DTH00327	shared	DTH	0.83596837944664	NA	non_nested_TE	TIR	136	class_II	475	TE_intergenic
29964	DTH00327Zm00001d00007	137	B73	DTH00327	variable	DTH	0.245579567779961	NA	nested_TE	TIR	136	class_II	475	TE_intergenic
29965	DTH00327Zm00001d00008	137	B73	DTH00327	variable	DTH	0.419291338582677	NA	nested_TE	TIR	136	class_II	475	intron
29966	DTH00327Zm00001d00009	137	B73	DTH00327	variable	DTH	0.516044531761624	NA	non_nested_TE	TIR	136	class_II	475	TE_intergenic
29967	DTH00327Zm00001d00010	137	B73	DTH00327	variable	DTH	0.453831041257367	NA	non_nested_TE	TIR	136	class_II	475	TE_5.1kb_upstream
29968	DTH00327Zm00001d00011	137	B73	DTH00327	variable	DTH	0.389763779527559	NA	non_nested_TE	TIR	136	class_II	475	TE_1.5kb_downstream
29969	DTH00327Zm00001d00012	136	B73	DTH00327	variable	DTH	0.463904151404152	NA	non_nested_TE	TIR	135	class_II	475	intron
29970	DTH00327Zm00001d00013	137	B73	DTH00327	variable	DTH	0.740959894806048	NA	non_nested_TE	TIR	136	class_II	475	TE_intergenic
29971	DTH00327Zm00001d00014	137	B73	DTH00327	variable	DTH	0.58505754683415	NA	non_nested_TE	TIR	136	class_II	475	TE_1kb_downstream
29972	DTH00327Zm00001d00015	137	B73	DTH00327	variable	DTH	0.630522088353414	NA	non_nested_TE	TIR	136	class_II	475	TE_intergenic
29973	DTH00327Zm00001d00016	137	B73	DTH00327	variable	DTH	0.556552864765676	NA	nested_TE	TIR	136	class_II	475	TE_intergenic
29974	DTH00327Zm00001d00017	137	B73	DTH00327	variable	DTH	0.56003937007874	NA	non_nested_TE	TIR	136	class_II	475	TE_intergenic
29975	DTH00327Zm00001d00018	129	B73	DTH00327	variable	DTH	0.431102362204724	NA	non_nested_TE	TIR	128	class_II	475	TE_5.10kb_downstream
29976	DTH00327Zm00001d00020	58	B73	DTH00327	shared	DTH	0.837944664031621	NA	non_nested_TE	TIR	57	class_II	475	TE_1kb_upstream
29977	DTH00327Zm00001d00021	561	B73	DTH00327	shared	DTH	0.999015748031496	NA	non_nested_TE	TIR	560	class_II	475	TE_10.5kb_upstream
29978	DTH00327Zm00001d00022	167	B73	DTH00327	shared	DTH	1	NA	non_nested_TE	TIR	166	class_II	475	TE_intergenic
29979	DTH00327Zm00001d00023	255	B73	DTH00327	shared	DTH	0.479042874366001	NA	non_nested_TE	TIR	254	class_II	475	TE_intergenic
29980	DTH00327Zm00001d00024	255	B73	DTH00327	shared	DTH	0.369586614173228	NA	nested_TE	TIR	254	class_II	475	TE_intergenic
29981	DTH00327Zm00001d00025	129	B73	DTH00327	variable	DTH	0.485713786516331	NA	non_nested_TE	TIR	246	class_II	475	TE_intergenic
29982	DTH00327Zm00001d00027	255	B73	DTH00327	variable	DTH	0.624022041129492	NA	non_nested_TE	TIR	254	class_II	475	TE_1kb_upstream
29983	DTH00327Zm00001d00028	422	B73	DTH00327	shared	DTH	0.99950884086444	NA	non_nested_TE	TIR	421	class_II	475	TE_intergenic
29984	DTH00327Zm00001d00029	255	B73	DTH00327	variable	DTH	0.195266272189349	NA	non_nested_TE	TIR	254	class_II	475	TE_intergenic
29985	DTH00327Zm00001d00031	127	B73	DTH00327	variable	DTH	0.932154293581671	NA	non_nested_TE	TIR	126	class_II	475	TE_intergenic
29986	DTH00327Zm00001d00032	126	B73	DTH00327	variable	DTH	0.244575936883629	NA	non_nested_TE	TIR	125	class_II	475	TE_intergenic
29987	DTH00327Zm00001d00034	126	B73	DTH00327	shared	DTH	0.930746561886051	NA	non_nested_TE	TIR	125	class_II	475	TE_intergenic
29988	DTH00327Zm00001d00035	126	B73	DTH00327	variable	DTH	0.608579365079365	NA	non_nested_TE	TIR	125	class_II	475	TE_intergenic
29989	DTH00327Zm00001d00036	126	B73	DTH00327	variable	DTH	0.855210000158431	NA	non_nested_TE	TIR	125	class_II	475	TE_intergenic
29990	DTH00327Zm00001d00037	126	B73	DTH00327	variable	DTH	0.877556451612903	NA	non_nested_TE	TIR	125	class_II	475	TE_5.1kb_upstream
29991	DTH00327Zm00001d00038	125	B73	DTH00327	variable	DTH	0.419291338582677	NA	non_nested_TE	TIR	124	class_II	475	TE_intergenic
29992	DTH00327Zm00001d00041	118	B73	DTH00327	variable	DTH	0.52128356254093	NA	non_nested_TE	TIR	117	class_II	475	TE_1.5kb_downstream
29993	DTH00327Zm00001d00043	126	B73	DTH00327	variable	DTH	0.265896450443694	NA	non_nested_TE	TIR	125	class_II	475	TE_intergenic
29994	DTH00327Zm00001d00044	126	B73	DTH00327	variable	DTH	0.534381139489195	NA	non_nested_TE	TIR	125	class_II	475	TE_1.5kb_downstream
29995	DTH00327Zm00001d00045	126	B73	DTH00327	variable	DTH	0.998026314079826	NA	non_nested_TE	TIR	125	class_II	475	TE_intergenic
29996	DTH00327Zm00001d00046	126	B73	DTH00327	variable	DTH	0.212180746561886	NA	non_nested_TE	TIR	125	class_II	475	TE_5.10kb_downstream
29997	DTH00327Zm00001d00047	126	B73	DTH00327	variable	DTH	0.735865857004561	NA	non_nested_TE	TIR	125	class_II	475	TE_5.1kb_upstream
29998	DTH00327Zm00001d00048	126	B73	DTH00327	shared	DTH	0.57529215162924	NA	non_nested_TE	TIR	125	class_II	475	TE_5.10kb_downstream
29999	DTH00327Zm00001d00049	126	B73	DTH00327	variable	DTH	0.762376237623762	NA	non_nested_TE	TIR	125	class_II	475	TE_intergenic
30000	DTH00327Zm00001d00051	126	B73	DTH00327	variable	DTH	0.583491996333122	NA	nested_TE	TIR	125	class_II	475	TE_intergenic
30001	DTH00327Zm00001d00052	118	B73	DTH00327	variable	DTH	0.332023575638507	NA	non_nested_TE	TIR	117	class_II	475	TE_intergenic
30002	DTH00327Zm00001d00053	118	B73	DTH00327	variable	DTH	0.255402750491159	NA	non_nested_TE	TIR	117	class_II	475	TE_intergenic
30003	DTH00327Zm00001d00054	126	B73	DTH00327	variable	DTH	0.44007858546169	NA	non_nested_TE	TIR	125	class_II	475	TE_intergenic
30004	DTH00327Zm00001d00055	119	B73	DTH00327	shared	DTH	0.895383104125737	NA	non_nested_TE	TIR	118	class_II	475	TE_intergenic
30005	DTH00327Zm00001d00056	126	B73	DTH00327	shared	DTH	0.895823020280619	NA	nested_TE	TIR	125	class_II	475	TE_intergenic
30006	DTH00327Zm00001d00057	126	B73	DTH00327	variable	DTH	0.138067061143984	NA	non_nested_TE	TIR	125	class_II	475	TE_5.1kb_upstream
30007	DTH00327Zm00001d00058	126	B73	DTH00327	shared	DTH	0.99950884086444	NA	non_nested_TE	TIR	125	class_II	475	TE_10.5kb_upstream
30008	DTH00327Zm00001d00059	126	B73	DTH00327	variable	DTH	0.36	NA	non_nested_TE	TIR	125	class_II	475	TE_5.1kb_upstream
30009	DTH00327Zm00001d00060	126	B73	DTH00327	variable	DTH	0.235756385068762	NA	non_nested_TE	TIR	125	class_II	475	TE_1.5kb_downstream
30010	DTH00327Zm00001d00061	118	B73	DTH00327	variable	DTH	0.45398773006135	NA	non_nested_TE	TIR	117	class_II	475	TE_5.10kb_downstream
30011	DTH00327Zm00001d00062	126	B73	DTH00327	variable	DTH	0.783889980353635	NA	non_nested_TE	TIR	125	class_II	475	TE_1kb_downstream
30012	DTH00327Zm00001d00064	118	B73	DTH00327	variable	DTH	0.614173228346457	NA	non_nested_TE	TIR	117	class_II	475	TE_intergenic
30013	DTH00327Zm00001d00065	118	B73	DTH00327	variable	DTH	0.37	NA	non_nested_TE	TIR	117	class_II	475	TE_1kb_downstream
30014	DTH00327Zm00001d00066	105	B73	DTH00327	variable	DTH	0.760676023225725	NA	non_nested_TE	TIR	104	class_II	475	TE_intergenic
30015	DTH00327Zm00001d00067	126	B73	DTH00327	shared	DTH	0.785854616895874	NA	nested_TE	TIR	125	class_II	475	TE_10.5kb_upstream
30016	DTH00327Zm00001d00068	126	B73	DTH00327	variable	DTH	0.423196031570703	NA	non_nested_TE	TIR	125	class_II	475	TE_1kb_upstream
30017	DTH00327Zm00001d00069	126	B73	DTH00327	variable	DTH	0.761341222879684	NA	non_nested_TE	TIR	125	class_II	475	TE_intergenic
30018	DTH00327Zm00001d00070	126	B73	DTH00327	variable	DTH	0.189349112426035	NA	non_nested_TE	TIR	125	class_II	475	TE_5.1kb_upstream
30019	DTH00327Zm00001d00072	126	B73	DTH00327	variable	DTH	0.301619433198381	NA	non_nested_TE	TIR	125	class_II	475	TE_intergenic
30020	DTH00327Zm00001d00073	126	B73	DTH00327	shared	DTH	0.978303747534517	NA	non_nested_TE	TIR	125	class_II	475	5prime_UTR
30021	DTH00327Zm00001d00074	126	B73	DTH00327	shared	DTH	0.96039572839642	NA	nested_TE	TIR	125	class_II	475	TE_intergenic
30022	DTH00327Zm00001d00075	126	B73	DTH00327	variable	DTH	0.51931892599869	NA	non_nested_TE	TIR	125	class_II	475	TE_intergenic
30023	DTH00327Zm00001d00076	126	B73	DTH00327	shared	DTH	0.844725735905053	NA	non_nested_TE	TIR	125	class_II	475	intron
30024	DTH00327Zm00001d00077	126	B73	DTH00327	variable	DTH	1	NA	nested_TE	TIR	125	class_II	475	TE_1.5kb_downstream
30025	DTH00327Zm00001d00078	126	B73	DTH00327	variable	DTH	0.864773353563254	NA	nested_TE	TIR	125	class_II	475	TE_intergenic
30026	DTH00327Zm00001d00079	126	B73	DTH00327	shared	DTH	1	NA	non_nested_TE	TIR	125	class_II	475	intron
30027	DTH00327Zm00001d00080	126	B73	DTH00327	variable	DTH	0.631163708086785	NA	non_nested_TE	TIR	125	class_II	475	TE_1.5kb_downstream
30028	DTH00327Zm00001d00081	126	B73	DTH00327	variable	DTH	0.218289296598239	NA	non_nested_TE	TIR	125	class_II	475	TE_intergenic
30029	DTH00327Zm00001d00082	118	B73	DTH00327	variable	DTH	0.328740157480315	NA	non_nested_TE	TIR	117	class_II	475	TE_intergenic
30030	DTH00327Zm00001d00083	126	B73	DTH00327	variable	DTH	0.59349951970773	NA	non_nested_TE	TIR	125	class_II	475	3prime_UTR
30031	DTH00327Zm00001d00084	118	B73	DTH00327	variable	DTH	0.514768088748436	NA	nested_TE	TIR	117	class_II	475	TE_intergenic
30032	DTH00327Zm00001d00085	118	B73	DTH00327	variable	DTH	0.432110426720854	NA	non_nested_TE	TIR	117	class_II	475	TE_10.5kb_upstream
30033	DTH00327Zm00001d00086	126	B73	DTH00327	variable	DTH	0.423228346456693	NA	non_nested_TE	TIR	125	class_II	475	TE_5.1kb_upstream
30034	DTH00327Zm00001d00087	126	B73	DTH00327	variable	DTH	0.772455089820359	NA	non_nested_TE	TIR	125	class_II	475	TE_intergenic
30035	DTH00327Zm00001d00088	126	B73	DTH00327	variable	DTH	0.487177133661684	NA	non_nested_TE	TIR	125	class_II	475	TE_intergenic
30036	DTH00327Zm00001d00089	126	B73	DTH00327	variable	DTH	0.421361065340009	NA	non_nested_TE	TIR	125	class_II	475	TE_intergenic
30037	DTH00327Zm00001d00090	126	B73	DTH00327	shared	DTH	0.995415848068108	NA	non_nested_TE	TIR	125	class_II	475	TE_1kb_upstream
30038	DTH00327Zm00001d00091	236	B73	DTH00327	variable	DTH	0.494581760859774	NA	non_nested_TE	TIR	235	class_II	475	TE_5.1kb_upstream
30039	DTH00327Zm00001d00092	126	B73	DTH00327	variable	DTH	0.745564063829674	NA	nested_TE	TIR	125	class_II	475	TE_intergenic
30040	DTH00327Zm00001d00093	118	B73	DTH00327	variable	DTH	0.802886880264227	NA	non_nested_TE	TIR	117	class_II	475	3prime_UTR
30041	DTH00327Zm00001d00094	126	B73	DTH00327	variable	DTH	0.37721021611002	NA	non_nested_TE	TIR	125	class_II	475	TE_intergenic
30042	DTH00327Zm00001d00095	126	B73	DTH00327	variable	DTH	0.65792893275374	NA	non_nested_TE	TIR	125	class_II	475	TE_10.5kb_upstream
30043	DTH00327Zm00001d00096	126	B73	DTH00327	variable	DTH	0.387295081967213	NA	non_nested_TE	TIR	125	class_II	475	TE_intergenic
30044	DTH00327Zm00001d00098	126	B73	DTH00327	shared	DTH	0.976389554940211	NA	non_nested_TE	TIR	125	class_II	475	TE_intergenic
30045	DTH00327Zm00001d00099	126	B73	DTH00327	variable	DTH	0.576370851511754	NA	non_nested_TE	TIR	125	class_II	475	TE_5.1kb_upstream
30046	DTH00327Zm00001d00100	126	B73	DTH00327	shared	DTH	0.998685075608153	NA	nested_TE	TIR	125	class_II	475	3prime_UTR
30047	DTH00327Zm00001d00101	126	B73	DTH00327	variable	DTH	0.409623411117435	NA	non_nested_TE	TIR	125	class_II	475	TE_1kb_downstream
30048	DTH00327Zm00001d00102	118	B73	DTH00327	variable	DTH	0.823182711198428	NA	non_nested_TE	TIR	117	class_II	475	TE_intergenic
30049	DTH00327Zm00001d00103	126	B73	DTH00327	variable	DTH	0.671357875584277	NA	non_nested_TE	TIR	125	class_II	475	5prime_UTR
30050	DTH00327Zm00001d00104	126	B73	DTH00327	variable	DTH	0.545452770129084	NA	non_nested_TE	TIR	125	class_II	475	TE_1kb_upstream
30051	DTH00327Zm00001d00105	126	B73	DTH00327	variable	DTH	0.590163934426229	NA	non_nested_TE	TIR	125	class_II	475	TE_intergenic
30052	DTH00327Zm00001d00106	126	B73	DTH00327	shared	DTH	1	NA	non_nested_TE	TIR	125	class_II	475	TE_intergenic
30053	DTH00327Zm00001d00107	126	B73	DTH00327	variable	DTH	0.429012429730203	NA	non_nested_TE	TIR	125	class_II	475	TE_1.5kb_downstream
30054	DTH00327Zm00001d00108	126	B73	DTH00327	variable	DTH	0.661383343267096	NA	non_nested_TE	TIR	125	class_II	475	TE_1kb_upstream
30055	DTH00327Zm00001d00109	126	B73	DTH00327	shared	DTH	0.907513684842009	NA	non_nested_TE	TIR	125	class_II	475	TE_intergenic
30056	DTH00327Zm00001d00110	126	B73	DTH00327	variable	DTH	0.331692913385827	NA	non_nested_TE	TIR	125	class_II	475	TE_intergenic
30057	DTH00327Zm00001d00111	126	B73	DTH00327	shared	DTH	0.988212180746562	NA	non_nested_TE	TIR	125	class_II	475	TE_intergenic
30058	DTH00327Zm00001d00112	126	B73	DTH00327	variable	DTH	0.671357875584277	NA	non_nested_TE	TIR	125	class_II	475	5prime_UTR
30059	DTH00327Zm00001d00113	126	B73	DTH00327	variable	DTH	0.37524557956778	NA	non_nested_TE	TIR	125	class_II	475	TE_intergenic
30060	DTH00327Zm00001d00114	126	B73	DTH00327	variable	DTH	0.157170923379175	NA	nested_TE	TIR	125	class_II	475	TE_intergenic
30061	DTH00327Zm00001d00116	126	B73	DTH00327	variable	DTH	0.523934679001963	NA	non_nested_TE	TIR	125	class_II	475	TE_intergenic
30062	DTH00327Zm00001d00117	126	B73	DTH00327	variable	DTH	0.751995007980032	NA	non_nested_TE	TIR	125	class_II	475	TE_5.1kb_upstream
30063	DTH00327Zm00001d00118	126	B73	DTH00327	variable	DTH	0.332023575638507	NA	nested_TE	TIR	125	class_II	475	TE_intergenic
30064	DTH00327Zm00001d00120	126	B73	DTH00327	variable	DTH	0.850098619329389	NA	non_nested_TE	TIR	125	class_II	475	TE_10.5kb_upstream
30065	DTH00327Zm00001d00121	126	B73	DTH00327	variable	DTH	0.673356673506376	NA	nested_TE	TIR	125	class_II	475	TE_intergenic
30066	DTH00327Zm00001d00122	126	B73	DTH00327	variable	DTH	0.81237721021611	NA	non_nested_TE	TIR	125	class_II	475	TE_intergenic
30067	DTH00327Zm00001d00123	126	B73	DTH00327	variable	DTH	0.999345121152587	NA	nested_TE	TIR	125	class_II	475	TE_intergenic
30068	DTH00327Zm00001d00124	126	B73	DTH00327	variable	DTH	0.996062992125984	NA	non_nested_TE	TIR	125	class_II	475	5prime_UTR
30069	DTH00327Zm00001d00125	118	B73	DTH00327	variable	DTH	0.471512770137525	NA	nested_TE	TIR	117	class_II	475	TE_intergenic
30070	DTH00327Zm00001d00126	126	B73	DTH00327	variable	DTH	0.218503937007874	NA	non_nested_TE	TIR	125	class_II	475	TE_5.1kb_upstream
30071	DTH00327Zm00001d00127	126	B73	DTH00327	variable	DTH	0.165029469548134	NA	nested_TE	TIR	125	class_II	475	TE_intergenic
30072	DTH00327Zm00001d00128	126	B73	DTH00327	variable	DTH	0.328732361425119	NA	non_nested_TE	TIR	125	class_II	475	TE_intergenic
30073	DTH00327Zm00001d00129	126	B73	DTH00327	variable	DTH	0.536170212765957	NA	non_nested_TE	TIR	125	class_II	475	TE_1kb_upstream
30074	DTH00327Zm00001d00130	384	B73	DTH00327	variable	DTH	0.344489523875953	NA	non_nested_TE	TIR	383	class_II	475	TE_intergenic
30075	DTH00327Zm00001d00131	126	B73	DTH00327	variable	DTH	0.42603550295858	NA	nested_TE	TIR	125	class_II	475	TE_5.1kb_upstream
30076	DTH00327Zm00001d00133	126	B73	DTH00327	variable	DTH	0.438976377952756	NA	non_nested_TE	TIR	125	class_II	475	TE_1kb_downstream
30077	DTH00327Zm00001d00134	126	B73	DTH00327	variable	DTH	0.169625246548323	NA	non_nested_TE	TIR	125	class_II	475	TE_intergenic
30078	DTH00327Zm00001d00135	255	B73	DTH00327	variable	DTH	0.332677165354331	NA	non_nested_TE	TIR	254	class_II	475	TE_intergenic
30079	DTH00327Zm00001d00136	126	B73	DTH00327	shared	DTH	0.8758046793707	NA	non_nested_TE	TIR	125	class_II	475	TE_intergenic
30080	DTH00327Zm00001d00137	126	B73	DTH00327	variable	DTH	0.4	NA	non_nested_TE	TIR	125	class_II	475	TE_5.1kb_upstream
30081	DTH00327Zm00001d00138	126	B73	DTH00327	variable	DTH	0.99803536345776	NA	non_nested_TE	TIR	125	class_II	475	5prime_UTR
30082	DTH00327Zm00001d00139	126	B73	DTH00327	variable	DTH	0.594861660079051	NA	non_nested_TE	TIR	125	class_II	475	TE_intergenic
30083	DTH00327Zm00001d00140	126	B73	DTH00327	variable	DTH	0.911591355599214	NA	non_nested_TE	TIR	125	class_II	475	TE_intergenic
30084	DTH00327Zm00001d00141	126	B73	DTH00327	variable	DTH	0.543528835081386	NA	non_nested_TE	TIR	125	class_II	475	TE_intergenic
30085	DTH00327Zm00001d00143	126	B73	DTH00327	variable	DTH	0.31237721021611	NA	non_nested_TE	TIR	125	class_II	475	TE_intergenic
30086	DTH00327Zm00001d00144	118	B73	DTH00327	variable	DTH	0.168958742632613	NA	nested_TE	TIR	117	class_II	475	TE_intergenic
30087	DTH00327Zm00001d00145	126	B73	DTH00327	variable	DTH	0.426991018910553	NA	nested_TE	TIR	125	class_II	475	TE_intergenic
30088	DTH00327Zm00001d00146	118	B73	DTH00327	variable	DTH	0.246062992125984	NA	non_nested_TE	TIR	117	class_II	475	3prime_UTR
30089	DTH00327Zm00001d00147	126	B73	DTH00327	variable	DTH	0.253438113948919	NA	non_nested_TE	TIR	125	class_II	475	TE_1kb_upstream
30090	DTH00327Zm00001d00150	126	B73	DTH00327	variable	DTH	0.430368447313437	NA	non_nested_TE	TIR	125	class_II	475	TE_intergenic
30091	DTH00327Zm00001d00151	126	B73	DTH00327	shared	DTH	1	NA	non_nested_TE	TIR	125	class_II	475	TE_intergenic
30092	DTH00327Zm00001d00152	118	B73	DTH00327	variable	DTH	0.256461232604374	NA	nested_TE	TIR	117	class_II	475	TE_1.5kb_downstream
30093	DTH00327Zm00001d00153	126	B73	DTH00327	variable	DTH	0.454	NA	non_nested_TE	TIR	125	class_II	475	TE_1.5kb_downstream
30094	DTH00327Zm00001d00154	126	B73	DTH00327	variable	DTH	0.6474381865796	NA	non_nested_TE	TIR	125	class_II	475	TE_1kb_upstream
30095	DTH00327Zm00001d00155	126	B73	DTH00327	variable	DTH	0.887277661009505	NA	non_nested_TE	TIR	125	class_II	475	TE_1kb_upstream
30096	DTH00327Zm00001d00156	126	B73	DTH00327	variable	DTH	0.632251365190354	NA	non_nested_TE	TIR	125	class_II	475	TE_intergenic
30097	DTH00327Zm00001d00157	255	B73	DTH00327	variable	DTH	0.291913214990138	NA	non_nested_TE	TIR	254	class_II	475	TE_intergenic
30098	DTH00327Zm00001d00158	126	B73	DTH00327	variable	DTH	0.817432371283622	NA	non_nested_TE	TIR	125	class_II	475	TE_intergenic
30099	DTH00327Zm00001d00160	126	B73	DTH00327	variable	DTH	0.760792548279206	NA	non_nested_TE	TIR	125	class_II	475	TE_intergenic
30100	DTH00327Zm00001d00161	118	B73	DTH00327	shared	DTH	0.74146533511082	NA	nested_TE	TIR	117	class_II	475	TE_intergenic
30101	DTH00327Zm00001d00162	126	B73	DTH00327	variable	DTH	0.400785854616896	NA	nested_TE	TIR	125	class_II	475	TE_intergenic
30102	DTH00327Zm00001d00163	126	B73	DTH00327	variable	DTH	0.2475442043222	NA	non_nested_TE	TIR	125	class_II	475	TE_intergenic
30103	DTH00327Zm00001d00164	126	B73	DTH00327	variable	DTH	0.39331257646579	NA	nested_TE	TIR	125	class_II	475	TE_intergenic
30104	DTH00327Zm00001d00165	126	B73	DTH00327	variable	DTH	0.26378054971073	NA	non_nested_TE	TIR	125	class_II	475	TE_intergenic
30105	DTH00327Zm00001d00166	126	B73	DTH00327	shared	DTH	0.999345121152587	NA	non_nested_TE	TIR	125	class_II	475	TE_intergenic
30106	DTH00327Zm00001d00167	126	B73	DTH00327	shared	DTH	0.9975442043222	NA	non_nested_TE	TIR	125	class_II	475	TE_intergenic
30107	DTH00327Zm00001d00168	118	B73	DTH00327	variable	DTH	0.430966469428008	NA	non_nested_TE	TIR	117	class_II	475	TE_intergenic
30108	DTH00327Zm00001d00169	126	B73	DTH00327	variable	DTH	0.492791176152097	NA	non_nested_TE	TIR	125	class_II	475	TE_intergenic
30109	DTH00327Zm00001d00171	126	B73	DTH00327	variable	DTH	0.512770137524558	NA	non_nested_TE	TIR	125	class_II	475	TE_intergenic
30110	DTH00327Zm00001d00172	126	B73	DTH00327	variable	DTH	0.755430892284709	NA	non_nested_TE	TIR	125	class_II	475	intron
30111	DTH00327Zm00001d00173	126	B73	DTH00327	shared	DTH	0.881148530072519	NA	non_nested_TE	TIR	125	class_II	475	TE_intergenic
30112	DTH00327Zm00001d00174	126	B73	DTH00327	shared	DTH	1	NA	nested_TE	TIR	125	class_II	475	TE_intergenic
30113	DTH00327Zm00001d00175	126	B73	DTH00327	variable	DTH	0.239685658153242	NA	non_nested_TE	TIR	125	class_II	475	TE_intergenic
30114	DTH00327Zm00001d00176	126	B73	DTH00327	variable	DTH	0.634577603143418	NA	non_nested_TE	TIR	125	class_II	475	TE_10.5kb_upstream
30115	DTH00327Zm00001d00177	126	B73	DTH00327	variable	DTH	0.763473240560627	NA	nested_TE	TIR	125	class_II	475	TE_intergenic
30116	DTH00327Zm00001d00178	126	B73	DTH00327	shared	DTH	0.988188976377953	NA	nested_TE	TIR	125	class_II	475	TE_intergenic
30117	DTH00327Zm00001d00179	126	B73	DTH00327	variable	DTH	0.51	NA	non_nested_TE	TIR	125	class_II	475	TE_5.1kb_upstream
30118	DTH00327Zm00001d00180	126	B73	DTH00327	shared	DTH	0.88516164518686	NA	non_nested_TE	TIR	125	class_II	475	TE_intergenic
30119	DTH00327Zm00001d00181	118	B73	DTH00327	variable	DTH	0.650897886776011	NA	nested_TE	TIR	117	class_II	475	TE_1kb_upstream
30120	DTH00327Zm00001d00182	118	B73	DTH00327	variable	DTH	0.448593025282606	NA	non_nested_TE	TIR	117	class_II	475	TE_intergenic
30121	DTH00327Zm00001d00183	126	B73	DTH00327	shared	DTH	0.931102362204724	NA	non_nested_TE	TIR	125	class_II	475	TE_intergenic
30122	DTH00327Zm00001d00184	126	B73	DTH00327	shared	DTH	1	NA	non_nested_TE	TIR	125	class_II	475	TE_intergenic
30123	DTH00327Zm00001d00185	126	B73	DTH00327	variable	DTH	0.507048253737135	NA	non_nested_TE	TIR	125	class_II	475	TE_intergenic
30124	DTH00327Zm00001d00186	126	B73	DTH00327	variable	DTH	0.383859755176062	NA	non_nested_TE	TIR	125	class_II	475	TE_10.5kb_upstream
30125	DTH00327Zm00001d00187	126	B73	DTH00327	variable	DTH	0.997047244094488	NA	non_nested_TE	TIR	125	class_II	475	intron
30126	DTH00327Zm00001d00188	124	B73	DTH00327	variable	DTH	0.490170371630855	NA	non_nested_TE	TIR	123	class_II	475	TE_intergenic
30127	DTH00327Zm00001d00189	126	B73	DTH00327	variable	DTH	0.652859523124172	NA	non_nested_TE	TIR	125	class_II	475	TE_5.1kb_upstream
30128	DTH00327Zm00001d00190	126	B73	DTH00327	shared	DTH	0.894349542873939	NA	non_nested_TE	TIR	125	class_II	475	TE_intergenic
30129	DTH00327Zm00001d00191	126	B73	DTH00327	variable	DTH	0.448818897637795	NA	nested_TE	TIR	125	class_II	475	TE_1.5kb_downstream
30130	DTH00327Zm00001d00192	126	B73	DTH00327	variable	DTH	0.273468075153972	NA	non_nested_TE	TIR	125	class_II	475	TE_intergenic
30131	DTH00327Zm00001d00193	126	B73	DTH00327	variable	DTH	0.173056247389509	NA	non_nested_TE	TIR	125	class_II	475	TE_intergenic
30132	DTH00327Zm00001d00194	126	B73	DTH00327	variable	DTH	0.469026035301579	NA	non_nested_TE	TIR	125	class_II	475	TE_intergenic
30133	DTH00327Zm00001d00195	126	B73	DTH00327	variable	DTH	0.363457760314342	NA	non_nested_TE	TIR	125	class_II	475	3prime_UTR
30134	DTH00327Zm00001d00196	126	B73	DTH00327	variable	DTH	0.994047619047619	NA	non_nested_TE	TIR	125	class_II	475	TE_1kb_upstream
30135	DTH00327Zm00001d00197	126	B73	DTH00327	variable	DTH	0.602362204724409	NA	non_nested_TE	TIR	125	class_II	475	TE_1kb_upstream
30136	DTH00327Zm00001d00198	126	B73	DTH00327	shared	DTH	0.917485265225933	NA	non_nested_TE	TIR	125	class_II	475	TE_intergenic
30137	DTH00327Zm00001d00199	126	B73	DTH00327	variable	DTH	0.884264219596561	NA	non_nested_TE	TIR	125	class_II	475	intron
30138	DTH00327Zm00001d00200	125	B73	DTH00327	shared	DTH	1	NA	non_nested_TE	TIR	124	class_II	475	TE_intergenic
30139	DTH00327Zm00001d00201	126	B73	DTH00327	variable	DTH	0.595284872298625	NA	non_nested_TE	TIR	125	class_II	475	TE_intergenic
30140	DTH00327Zm00001d00202	126	B73	DTH00327	variable	DTH	0.485157164089428	NA	non_nested_TE	TIR	125	class_II	475	TE_intergenic
30141	DTH00327Zm00001d00204	126	B73	DTH00327	shared	DTH	0.743589743589744	NA	nested_TE	TIR	125	class_II	475	TE_intergenic
30142	DTH00327Zm00001d00205	126	B73	DTH00327	variable	DTH	0.915757311780476	NA	non_nested_TE	TIR	125	class_II	475	TE_intergenic
30143	DTH00327Zm00001d00206	126	B73	DTH00327	variable	DTH	0.890872586264591	NA	non_nested_TE	TIR	125	class_II	475	TE_intergenic
30144	DTH00327Zm00001d00207	126	B73	DTH00327	variable	DTH	0.933070866141732	NA	non_nested_TE	TIR	125	class_II	475	TE_5.10kb_downstream
30145	DTH00327Zm00001d00209	118	B73	DTH00327	variable	DTH	0.554027504911591	NA	non_nested_TE	TIR	117	class_II	475	TE_intergenic
30146	DTH00327Zm00001d00211	126	B73	DTH00327	variable	DTH	0.186023622047244	NA	non_nested_TE	TIR	125	class_II	475	5prime_UTR
30147	DTH00327Zm00001d00212	120	B73	DTH00327	variable	DTH	0.24950884086444	NA	non_nested_TE	TIR	119	class_II	475	intron
30148	DTH00327Zm00001d00213	118	B73	DTH00327	variable	DTH	0.663385826771654	NA	non_nested_TE	TIR	117	class_II	475	TE_10.5kb_upstream
30149	DTH00327Zm00001d00214	126	B73	DTH00327	shared	DTH	0.995576667233884	NA	nested_TE	TIR	125	class_II	475	TE_intergenic
30150	DTH00327Zm00001d00215	126	B73	DTH00327	variable	DTH	0.877296587926509	NA	non_nested_TE	TIR	125	class_II	475	TE_5.1kb_upstream
30151	DTH00327Zm00001d00216	126	B73	DTH00327	variable	DTH	0.751968503937008	NA	nested_TE	TIR	125	class_II	475	TE_5.10kb_downstream
30152	DTH00327Zm00001d00217	126	B73	DTH00327	variable	DTH	0.745059288537549	NA	non_nested_TE	TIR	125	class_II	475	TE_intergenic
30153	DTH00327Zm00001d00218	126	B73	DTH00327	variable	DTH	0.483234714003945	NA	non_nested_TE	TIR	125	class_II	475	TE_intergenic
30154	DTH00327Zm00001d00219	126	B73	DTH00327	variable	DTH	0.532963311715012	NA	non_nested_TE	TIR	125	class_II	475	TE_1kb_upstream
30155	DTH00327Zm00001d00220	118	B73	DTH00327	variable	DTH	0.286836935166994	NA	non_nested_TE	TIR	117	class_II	475	TE_10.5kb_upstream
30156	DTH00327Zm00001d00221	255	B73	DTH00327	shared	DTH	0.941488304647655	NA	non_nested_TE	TIR	254	class_II	475	TE_intergenic
30157	DTH00327Zm00001d00222	126	B73	DTH00327	variable	DTH	0.536491238990384	NA	non_nested_TE	TIR	125	class_II	475	TE_10.5kb_upstream
30158	DTH00327Zm00001d00223	126	B73	DTH00327	variable	DTH	0.807790762814727	NA	non_nested_TE	TIR	125	class_II	475	TE_intergenic
30159	DTH00327Zm00001d00224	338	B73	DTH00327	shared	DTH	0.734208563640002	NA	nested_TE	TIR	337	class_II	475	TE_intergenic
30160	DTH00327Zm00001d00225	126	B73	DTH00327	variable	DTH	0.357069702754078	NA	non_nested_TE	TIR	125	class_II	475	TE_10.5kb_upstream
30161	DTH00327Zm00001d00227	126	B73	DTH00327	shared	DTH	0.994103189827205	NA	non_nested_TE	TIR	125	class_II	475	TE_intergenic
30162	DTH00327Zm00001d00228	126	B73	DTH00327	variable	DTH	0.56440042326725	NA	non_nested_TE	TIR	125	class_II	475	TE_intergenic
30163	DTH00327Zm00001d00229	255	B73	DTH00327	variable	DTH	0.535690897184021	NA	non_nested_TE	TIR	254	class_II	475	TE_intergenic
30164	DTH00327Zm00001d00230	118	B73	DTH00327	variable	DTH	0.635585142182109	NA	non_nested_TE	TIR	117	class_II	475	TE_intergenic
30165	DTH00327Zm00001d00231	125	B73	DTH00327	variable	DTH	0.433402198487566	NA	non_nested_TE	TIR	124	class_II	475	TE_10.5kb_upstream
30166	DTH00327Zm00001d00232	338	B73	DTH00327	shared	DTH	0.734208563640002	NA	nested_TE	TIR	337	class_II	475	TE_intergenic
30167	DTH00327Zm00001d00233	118	B73	DTH00327	variable	DTH	0.143141153081511	NA	non_nested_TE	TIR	117	class_II	475	TE_1kb_upstream
30168	DTH00327Zm00001d00234	126	B73	DTH00327	variable	DTH	0.0927021696252465	NA	non_nested_TE	TIR	125	class_II	475	TE_intergenic
30169	DTH00327Zm00001d00235	126	B73	DTH00327	variable	DTH	0.87145159582603	NA	non_nested_TE	TIR	125	class_II	475	TE_intergenic
30170	DTH00327Zm00001d00236	126	B73	DTH00327	shared	DTH	0.971021611001965	NA	non_nested_TE	TIR	125	class_II	475	TE_intergenic
30171	DTH00327Zm00001d00237	126	B73	DTH00327	variable	DTH	0.704759126752627	NA	non_nested_TE	TIR	125	class_II	475	TE_intergenic
30172	DTH00327Zm00001d00240	126	B73	DTH00327	shared	DTH	0.988212180746562	NA	non_nested_TE	TIR	125	class_II	475	TE_intergenic
30173	DTH00327Zm00001d00241	126	B73	DTH00327	shared	DTH	0.996070726915521	NA	non_nested_TE	TIR	125	class_II	475	TE_5.1kb_upstream
30174	DTH00327Zm00001d00242	126	B73	DTH00327	shared	DTH	0.872238736354807	NA	non_nested_TE	TIR	125	class_II	475	TE_intergenic
30175	DTH00327Zm00001d00244	126	B73	DTH00327	variable	DTH	0.535795275590551	NA	non_nested_TE	TIR	125	class_II	475	TE_5.1kb_upstream
30176	DTH00327Zm00001d00245	126	B73	DTH00327	variable	DTH	0.423787711806034	NA	non_nested_TE	TIR	125	class_II	475	TE_5.10kb_downstream
30177	DTH00327Zm00001d00246	118	B73	DTH00327	variable	DTH	0.378192534381139	NA	non_nested_TE	TIR	117	class_II	475	TE_intergenic
30178	DTH00327Zm00001d00247	126	B73	DTH00327	variable	DTH	0.663392272429601	NA	non_nested_TE	TIR	125	class_II	475	TE_intergenic
30179	DTH00327Zm00001d00248	118	B73	DTH00327	variable	DTH	0.308447937131631	NA	non_nested_TE	TIR	117	class_II	475	TE_1.5kb_downstream
30180	DTH00327Zm00001d00250	126	B73	DTH00327	shared	DTH	0.721599260187977	NA	non_nested_TE	TIR	125	class_II	475	TE_10.5kb_upstream
30181	DTH00327Zm00001d00251	126	B73	DTH00327	variable	DTH	0.177514792899408	NA	non_nested_TE	TIR	125	class_II	475	TE_5.1kb_upstream
30182	DTH00327Zm00001d00252	126	B73	DTH00327	shared	DTH	1	NA	non_nested_TE	TIR	125	class_II	475	TE_1kb_downstream
30183	DTH00327Zm00001d00253	126	B73	DTH00327	variable	DTH	0.496536583075045	NA	non_nested_TE	TIR	125	class_II	475	TE_intergenic
30184	DTH00327Zm00001d00254	126	B73	DTH00327	variable	DTH	0.479371316306483	NA	non_nested_TE	TIR	125	class_II	475	TE_10.5kb_upstream
30185	DTH00327Zm00001d00256	126	B73	DTH00327	variable	DTH	0.235756385068762	NA	non_nested_TE	TIR	125	class_II	475	TE_intergenic
30186	DTH00327Zm00001d00257	126	B73	DTH00327	variable	DTH	0.28968253968254	NA	non_nested_TE	TIR	125	class_II	475	TE_intergenic
30187	DTH00327Zm00001d00258	126	B73	DTH00327	variable	DTH	0.218503937007874	NA	non_nested_TE	TIR	125	class_II	475	TE_intergenic
30188	DTH00327Zm00001d00259	125	B73	DTH00327	variable	DTH	0.973804846103471	NA	non_nested_TE	TIR	124	class_II	475	TE_intergenic
30189	DTH00327Zm00001d00260	126	B73	DTH00327	variable	DTH	0.671905697445973	NA	non_nested_TE	TIR	125	class_II	475	TE_1.5kb_downstream
30190	DTH00327Zm00001d00261	118	B73	DTH00327	variable	DTH	0.638270965147038	NA	non_nested_TE	TIR	117	class_II	475	TE_intergenic
30191	DTH00327Zm00001d00263	125	B73	DTH00327	variable	DTH	0.740013097576948	NA	nested_TE	TIR	124	class_II	475	TE_intergenic
30192	DTH00327Zm00001d00264	126	B73	DTH00327	shared	DTH	0.677191746195091	NA	non_nested_TE	TIR	125	class_II	475	TE_intergenic
30193	DTH00327Zm00001d00265	118	B73	DTH00327	variable	DTH	0.157170923379175	NA	non_nested_TE	TIR	117	class_II	475	TE_intergenic
30194	DTH00327Zm00001d00266	126	B73	DTH00327	variable	DTH	0.803960396039604	NA	non_nested_TE	TIR	125	class_II	475	TE_intergenic
30195	DTH00327Zm00001d00267	125	B73	DTH00327	variable	DTH	0.282907662082515	NA	non_nested_TE	TIR	124	class_II	475	TE_intergenic
30196	DTH00327Zm00001d00268	118	B73	DTH00327	variable	DTH	0.383233532934132	NA	non_nested_TE	TIR	117	class_II	475	TE_5.10kb_downstream
30197	DTH00327Zm00001d00269	126	B73	DTH00327	shared	DTH	0.855191532649463	NA	non_nested_TE	TIR	125	class_II	475	TE_5.1kb_upstream
30198	DTH00327Zm00001d00271	126	B73	DTH00327	shared	DTH	0.919291338582677	NA	non_nested_TE	TIR	125	class_II	475	intron
30199	DTH00327Zm00001d00272	126	B73	DTH00327	variable	DTH	0.706986835388209	NA	non_nested_TE	TIR	125	class_II	475	TE_1.5kb_downstream
30200	DTH00327Zm00001d00273	126	B73	DTH00327	variable	DTH	0.545275590551181	NA	non_nested_TE	TIR	125	class_II	475	TE_intergenic
30201	DTH00327Zm00001d00274	119	B73	DTH00327	shared	DTH	0.297830374753452	NA	non_nested_TE	TIR	118	class_II	475	TE_intergenic
30202	DTH00327Zm00001d00275	126	B73	DTH00327	variable	DTH	0.20255673468125	NA	nested_TE	TIR	125	class_II	475	TE_5.1kb_upstream
30203	DTH00327Zm00001d00276	126	B73	DTH00327	variable	DTH	0.557956777996071	NA	non_nested_TE	TIR	125	class_II	475	TE_1kb_upstream
30204	DTH00327Zm00001d00277	126	B73	DTH00327	shared	DTH	0.993451211525868	NA	non_nested_TE	TIR	125	class_II	475	TE_10.5kb_upstream
30205	DTH00327Zm00001d00278	126	B73	DTH00327	variable	DTH	0.867850098619329	NA	non_nested_TE	TIR	125	class_II	475	TE_5.1kb_upstream
30206	DTH00327Zm00001d00279	126	B73	DTH00327	variable	DTH	0.60445317616241	NA	non_nested_TE	TIR	125	class_II	475	TE_intergenic
30207	DTH00327Zm00001d00281	118	B73	DTH00327	variable	DTH	0.487229862475442	NA	non_nested_TE	TIR	117	class_II	475	intron
30208	DTH00327Zm00001d00282	126	B73	DTH00327	variable	DTH	0.131889763779528	NA	non_nested_TE	TIR	125	class_II	475	TE_5.1kb_upstream
30209	DTH00327Zm00001d00283	126	B73	DTH00327	variable	DTH	0.616302186878728	NA	non_nested_TE	TIR	125	class_II	475	TE_1kb_upstream
30210	DTH00327Zm00001d00284	126	B73	DTH00327	variable	DTH	0.409448818897638	NA	non_nested_TE	TIR	125	class_II	475	TE_intergenic
30211	DTH00327Zm00001d00285	126	B73	DTH00327	variable	DTH	0.271119842829077	NA	non_nested_TE	TIR	125	class_II	475	TE_intergenic
30212	DTH00327Zm00001d00287	126	B73	DTH00327	variable	DTH	0.495703009664784	NA	non_nested_TE	TIR	125	class_II	475	TE_5.10kb_downstream
30213	DTH00327Zm00001d00288	126	B73	DTH00327	variable	DTH	0.181102362204724	NA	non_nested_TE	TIR	125	class_II	475	TE_intergenic
30214	DTH00327Zm00001d00289	126	B73	DTH00327	variable	DTH	0.218181818181818	NA	nested_TE	TIR	125	class_II	475	TE_intergenic
30215	DTH00327Zm00001d00290	494	B73	DTH00327	shared	DTH	1	NA	non_nested_TE	TIR	493	class_II	475	TE_intergenic
30216	DTH00327Zm00001d00291	118	B73	DTH00327	variable	DTH	0.581465069860279	NA	non_nested_TE	TIR	117	class_II	475	TE_intergenic
30217	DTH00327Zm00001d00292	126	B73	DTH00327	variable	DTH	0.342685370741483	NA	non_nested_TE	TIR	125	class_II	475	TE_1kb_downstream
30218	DTH00327Zm00001d00293	126	B73	DTH00327	variable	DTH	0.143418467583497	NA	nested_TE	TIR	125	class_II	475	TE_intergenic
30219	DTH00327Zm00001d00294	126	B73	DTH00327	shared	DTH	0.601575834454878	NA	nested_TE	TIR	125	class_II	475	TE_intergenic
30220	DTH00327Zm00001d00295	126	B73	DTH00327	variable	DTH	0.149105367793241	NA	non_nested_TE	TIR	125	class_II	475	TE_intergenic
30221	DTH00327Zm00001d00296	126	B73	DTH00327	variable	DTH	0.546184738955823	NA	non_nested_TE	TIR	125	class_II	475	TE_10.5kb_upstream
30222	DTH00327Zm00001d00298	104	B73	DTH00327	variable	DTH	0.267857142857143	NA	non_nested_TE	TIR	103	class_II	475	TE_intergenic
30223	DTH00327Zm00001d00299	138	B73	DTH00327	shared	DTH	1	NA	nested_TE	TIR	137	class_II	475	TE_intergenic
30224	DTH00327Zm00001d00300	104	B73	DTH00327	shared	DTH	0.822300497682091	NA	non_nested_TE	TIR	103	class_II	475	intron
30225	DTH00327Zm00001d00301	104	B73	DTH00327	variable	DTH	0.636542239685658	NA	nested_TE	TIR	103	class_II	475	TE_intergenic
30226	DTH00327Zm00001d00302	104	B73	DTH00327	variable	DTH	0.657200811359026	NA	nested_TE	TIR	103	class_II	475	TE_intergenic
30227	DTH00327Zm00001d00304	225	B73	DTH00327	variable	DTH	0.670272375350205	NA	nested_TE	TIR	224	class_II	475	TE_5.1kb_upstream
30228	DTH00327Zm00001d00305	137	B73	DTH00327	variable	DTH	0.73353069937967	NA	non_nested_TE	TIR	254	class_II	475	intron
30229	DTH00327Zm00001d00307	256	B73	DTH00327	variable	DTH	0.0746561886051081	NA	non_nested_TE	TIR	255	class_II	475	TE_1kb_upstream
30230	DTH00327Zm00001d00308	251	B73	DTH00327	variable	DTH	0.55992141453831	NA	non_nested_TE	TIR	250	class_II	475	TE_intergenic
30231	DTH00327Zm00001d00309	126	B73	DTH00327	variable	DTH	0.817073170731707	NA	non_nested_TE	TIR	125	class_II	475	TE_1kb_downstream
30232	DTH00327Zm00001d00310	255	B73	DTH00327	variable	DTH	0.674404040404041	NA	non_nested_TE	TIR	254	class_II	475	TE_1.5kb_downstream
30233	DTH00327Zm00001d00311	173	B73	DTH00327	shared	DTH	0.931170041613167	NA	non_nested_TE	TIR	172	class_II	475	TE_intergenic
30234	DTH00327Zm00001d00312	126	B73	DTH00327	shared	DTH	0.889275785131421	NA	non_nested_TE	TIR	125	class_II	475	5prime_UTR
30235	DTH00327Zm00001d00313	126	B73	DTH00327	variable	DTH	0.515748031496063	NA	non_nested_TE	TIR	125	class_II	475	TE_1kb_downstream
30236	DTH00327Zm00001d00314	126	B73	DTH00327	variable	DTH	0.368209255533199	NA	non_nested_TE	TIR	125	class_II	475	TE_1.5kb_downstream
30237	DTH00327Zm00001d00315	126	B73	DTH00327	variable	DTH	0.347740667976424	NA	non_nested_TE	TIR	125	class_II	475	TE_intergenic
30238	DTH00327Zm00001d00316	126	B73	DTH00327	variable	DTH	0.574801501958824	NA	non_nested_TE	TIR	125	class_II	475	TE_intergenic
30239	DTH00327Zm00001d00317	126	B73	DTH00327	shared	DTH	0.871981766610384	NA	non_nested_TE	TIR	125	class_II	475	TE_intergenic
30240	DTH00327Zm00001d00319	126	B73	DTH00327	variable	DTH	0.317091548906826	NA	non_nested_TE	TIR	125	class_II	475	TE_intergenic
30241	DTH00327Zm00001d00320	126	B73	DTH00327	shared	DTH	0.803030303030303	NA	non_nested_TE	TIR	125	class_II	475	TE_intergenic
30242	DTH00327Zm00001d00321	126	B73	DTH00327	shared	DTH	1	NA	non_nested_TE	TIR	125	class_II	475	TE_intergenic
30243	DTH00327Zm00001d00322	126	B73	DTH00327	variable	DTH	0.607495069033531	NA	non_nested_TE	TIR	125	class_II	475	TE_1.5kb_downstream
30244	DTH00327Zm00001d00323	126	B73	DTH00327	variable	DTH	0.332677165354331	NA	non_nested_TE	TIR	125	class_II	475	TE_intergenic
30245	DTH00327Zm00001d00324	126	B73	DTH00327	variable	DTH	0.306483300589391	NA	non_nested_TE	TIR	125	class_II	475	3prime_UTR
30246	DTH00327Zm00001d00325	224	B73	DTH00327	shared	DTH	0.999345121152587	NA	non_nested_TE	TIR	223	class_II	475	TE_5.10kb_downstream
30247	DTH00327Zm00001d00327	126	B73	DTH00327	shared	DTH	0.991641593057253	NA	non_nested_TE	TIR	125	class_II	475	TE_intergenic
30248	DTH00327Zm00001d00328	126	B73	DTH00327	variable	DTH	0.907251114568763	NA	non_nested_TE	TIR	125	class_II	475	TE_1kb_downstream
30249	DTH00327Zm00001d00330	126	B73	DTH00327	variable	DTH	0.69873365836821	NA	non_nested_TE	TIR	125	class_II	475	TE_intergenic
30250	DTH00327Zm00001d00331	126	B73	DTH00327	shared	DTH	1	NA	nested_TE	TIR	125	class_II	475	TE_1.5kb_downstream
30251	DTH00327Zm00001d00332	126	B73	DTH00327	shared	DTH	0.830164647886598	NA	non_nested_TE	TIR	125	class_II	475	TE_intergenic
30252	DTH00327Zm00001d00333	126	B73	DTH00327	variable	DTH	0.632612966601179	NA	non_nested_TE	TIR	125	class_II	475	TE_intergenic
30253	DTH00327Zm00001d00334	126	B73	DTH00327	shared	DTH	0.972361250789344	NA	non_nested_TE	TIR	125	class_II	475	5prime_UTR
30254	DTH00327Zm00001d00336	126	B73	DTH00327	variable	DTH	0.861357764955216	NA	non_nested_TE	TIR	125	class_II	475	TE_intergenic
30255	DTH00327Zm00001d00337	126	B73	DTH00327	variable	DTH	0.962524509041113	NA	non_nested_TE	TIR	125	class_II	475	intron
30256	DTH00327Zm00001d00338	126	B73	DTH00327	variable	DTH	0.830197628458498	NA	non_nested_TE	TIR	125	class_II	475	TE_1kb_upstream
30257	DTH00327Zm00001d00339	126	B73	DTH00327	shared	DTH	0.990162314558421	NA	nested_TE	TIR	125	class_II	475	TE_10.5kb_upstream
30258	DTH00327Zm00001d00340	126	B73	DTH00327	shared	DTH	0.93516699410609	NA	non_nested_TE	TIR	125	class_II	475	TE_5.1kb_upstream
30259	DTH00327Zm00001d00341	126	B73	DTH00327	variable	DTH	0.997380484610347	NA	non_nested_TE	TIR	125	class_II	475	TE_intergenic
30260	DTH00327Zm00001d00342	126	B73	DTH00327	variable	DTH	0.22244094488189	NA	non_nested_TE	TIR	125	class_II	475	TE_intergenic
30261	DTH00327Zm00001d00343	126	B73	DTH00327	variable	DTH	0.597694465617363	NA	nested_TE	TIR	125	class_II	475	TE_5.10kb_downstream
30262	DTH00327Zm00001d00344	126	B73	DTH00327	variable	DTH	0.732283464566929	NA	non_nested_TE	TIR	125	class_II	475	TE_intergenic
30263	DTH00327Zm00001d00345	125	B73	DTH00327	variable	DTH	0.523622047244094	NA	nested_TE	TIR	124	class_II	475	TE_1.5kb_downstream
30264	DTH00327Zm00001d00346	126	B73	DTH00327	variable	DTH	0.675673700757313	NA	nested_TE	TIR	125	class_II	475	TE_intergenic
30265	DTH00327Zm00001d00347	126	B73	DTH00327	variable	DTH	0.426326129666012	NA	nested_TE	TIR	125	class_II	475	TE_intergenic
30266	DTH00327Zm00001d00348	126	B73	DTH00327	variable	DTH	0.588852105667538	NA	non_nested_TE	TIR	125	class_II	475	TE_intergenic
30267	DTH00327Zm00001d00350	126	B73	DTH00327	variable	DTH	0.300395256916996	NA	non_nested_TE	TIR	125	class_II	475	TE_intergenic
30268	DTH00327Zm00001d00351	126	B73	DTH00327	variable	DTH	0.396856581532416	NA	non_nested_TE	TIR	125	class_II	475	TE_intergenic
30269	DTH00327Zm00001d00352	125	B73	DTH00327	variable	DTH	0.715127701375246	NA	nested_TE	TIR	124	class_II	475	TE_intergenic
30270	DTH00327Zm00001d00353	126	B73	DTH00327	variable	DTH	0.892822888789196	NA	non_nested_TE	TIR	125	class_II	475	TE_5.1kb_upstream
30271	DTH00327Zm00001d00354	126	B73	DTH00327	variable	DTH	0.403944415540043	NA	non_nested_TE	TIR	125	class_II	475	TE_5.1kb_upstream
30272	DTH00327Zm00001d00355	126	B73	DTH00327	variable	DTH	0.329341317365269	NA	non_nested_TE	TIR	125	class_II	475	intron
30273	DTH00327Zm00001d00356	126	B73	DTH00327	shared	DTH	0.836694421669786	NA	non_nested_TE	TIR	125	class_II	475	TE_intergenic
30274	DTH00327Zm00001d00357	126	B73	DTH00327	variable	DTH	0.471512770137525	NA	non_nested_TE	TIR	125	class_II	475	TE_1.5kb_downstream
30275	DTH00327Zm00001d00358	126	B73	DTH00327	shared	DTH	0.742141453831041	NA	non_nested_TE	TIR	125	class_II	475	TE_10.5kb_upstream
30276	DTH00327Zm00001d00360	126	B73	DTH00327	variable	DTH	0.749020587995955	NA	non_nested_TE	TIR	125	class_II	475	TE_intergenic
30277	DTH00327Zm00001d00361	126	B73	DTH00327	variable	DTH	0.278978388998035	NA	non_nested_TE	TIR	125	class_II	475	3prime_UTR
30278	DTH00327Zm00001d00362	126	B73	DTH00327	variable	DTH	0.529835661504984	NA	non_nested_TE	TIR	125	class_II	475	TE_intergenic
30279	DTH00327Zm00001d00363	126	B73	DTH00327	variable	DTH	0.790945659954561	NA	nested_TE	TIR	125	class_II	475	TE_intergenic
30280	DTH00327Zm00001d00364	129	B73	DTH00327	variable	DTH	0.274335581578826	NA	non_nested_TE	TIR	128	class_II	475	TE_1kb_downstream
30281	DTH00327Zm00001d00365	125	B73	DTH00327	shared	DTH	0.611040220762919	NA	non_nested_TE	TIR	124	class_II	475	TE_5.1kb_upstream
30282	DTH00327Zm00001d00366	126	B73	DTH00327	variable	DTH	0.680118808197998	NA	non_nested_TE	TIR	125	class_II	475	TE_intergenic
30283	DTH00327Zm00001d00368	126	B73	DTH00327	variable	DTH	0.559343883586261	NA	non_nested_TE	TIR	125	class_II	475	TE_intergenic
30284	DTH00327Zm00001d00369	126	B73	DTH00327	variable	DTH	0.726377952755906	NA	non_nested_TE	TIR	125	class_II	475	TE_1kb_upstream
30285	DTH00327Zm00001d00370	126	B73	DTH00327	variable	DTH	0.820976566168873	NA	non_nested_TE	TIR	125	class_II	475	TE_1kb_downstream
30286	DTH00327Zm00001d00371	126	B73	DTH00327	shared	DTH	0.597633136094675	NA	non_nested_TE	TIR	125	class_II	475	TE_intergenic
30287	DTH00327Zm00001d00372	126	B73	DTH00327	variable	DTH	0.407920792079208	NA	non_nested_TE	TIR	125	class_II	475	TE_intergenic
30288	DTH00327Zm00001d00374	126	B73	DTH00327	variable	DTH	0.228346456692913	NA	non_nested_TE	TIR	125	class_II	475	TE_intergenic
30289	DTH00327Zm00001d00375	126	B73	DTH00327	variable	DTH	0.368836291913215	NA	non_nested_TE	TIR	125	class_II	475	TE_5.10kb_downstream
30290	DTH00327Zm00001d00376	126	B73	DTH00327	variable	DTH	0.533423314718273	NA	non_nested_TE	TIR	125	class_II	475	TE_1.5kb_downstream
30291	DTH00327Zm00001d00377	126	B73	DTH00327	variable	DTH	0.390027241337683	NA	non_nested_TE	TIR	125	class_II	475	TE_5.10kb_downstream
30292	DTH00327Zm00001d00378	126	B73	DTH00327	shared	DTH	0.797244094488189	NA	non_nested_TE	TIR	125	class_II	475	TE_intergenic
30293	DTH00327Zm00001d00379	126	B73	DTH00327	variable	DTH	0.528849030213361	NA	non_nested_TE	TIR	125	class_II	475	TE_intergenic
30294	DTH00327Zm00001d00380	126	B73	DTH00327	variable	DTH	0.674556213017751	NA	non_nested_TE	TIR	125	class_II	475	TE_5.1kb_upstream
30295	DTH00327Zm00001d00381	126	B73	DTH00327	variable	DTH	0.175196850393701	NA	non_nested_TE	TIR	125	class_II	475	TE_intergenic
30296	DTH00327Zm00001d00382	126	B73	DTH00327	shared	DTH	0.921259842519685	NA	non_nested_TE	TIR	125	class_II	475	intron
30297	DTH00327Zm00001d00383	126	B73	DTH00327	variable	DTH	0.206286836935167	NA	non_nested_TE	TIR	125	class_II	475	TE_1.5kb_downstream
30298	DTH00327Zm00001d00384	126	B73	DTH00327	variable	DTH	0.743757991789488	NA	non_nested_TE	TIR	125	class_II	475	TE_intergenic
30299	DTH00327Zm00001d00385	126	B73	DTH00327	variable	DTH	0.516699410609037	NA	non_nested_TE	TIR	125	class_II	475	TE_intergenic
30300	DTH00327Zm00001d00386	126	B73	DTH00327	variable	DTH	0.534136546184739	NA	non_nested_TE	TIR	125	class_II	475	TE_intergenic
30301	DTH00327Zm00001d00387	126	B73	DTH00327	variable	DTH	0.573673870333988	NA	non_nested_TE	TIR	125	class_II	475	TE_intergenic
30302	DTH00327Zm00001d00388	126	B73	DTH00327	shared	DTH	0.97665429808287	NA	nested_TE	TIR	125	class_II	475	TE_1kb_upstream
30303	DTH00327Zm00001d00389	126	B73	DTH00327	shared	DTH	0.935327816749985	NA	nested_TE	TIR	125	class_II	475	TE_intergenic
30304	DTH00327Zm00001d00390	126	B73	DTH00327	variable	DTH	0.600659281261288	NA	nested_TE	TIR	125	class_II	475	TE_intergenic
30305	DTH00327Zm00001d00391	126	B73	DTH00327	variable	DTH	0.22879684418146	NA	non_nested_TE	TIR	125	class_II	475	TE_intergenic
30306	DTH00327Zm00001d00392	126	B73	DTH00327	shared	DTH	0.99803536345776	NA	non_nested_TE	TIR	125	class_II	475	TE_1.5kb_downstream
30307	DTH00327Zm00001d00395	126	B73	DTH00327	variable	DTH	0.715127701375246	NA	non_nested_TE	TIR	125	class_II	475	TE_1kb_downstream
30308	DTH00327Zm00001d00396	126	B73	DTH00327	shared	DTH	0.626535355722971	NA	non_nested_TE	TIR	125	class_II	475	3prime_UTR
30309	DTH00327Zm00001d00397	126	B73	DTH00327	shared	DTH	0.99950884086444	NA	non_nested_TE	TIR	125	class_II	475	TE_intergenic
30310	DTH00327Zm00001d00398	126	B73	DTH00327	variable	DTH	0.525742574257426	NA	non_nested_TE	TIR	125	class_II	475	TE_intergenic
30311	DTH00327Zm00001d00399	126	B73	DTH00327	variable	DTH	0.853867910420824	NA	nested_TE	TIR	125	class_II	475	TE_intergenic
30312	DTH00327Zm00001d00401	126	B73	DTH00327	shared	DTH	0.855930995152552	NA	non_nested_TE	TIR	125	class_II	475	TE_intergenic
30313	DTH00327Zm00001d00402	126	B73	DTH00327	variable	DTH	0.373015873015873	NA	non_nested_TE	TIR	125	class_II	475	TE_intergenic
30314	DTH00327Zm00001d00403	126	B73	DTH00327	variable	DTH	0.198818897637795	NA	non_nested_TE	TIR	125	class_II	475	TE_intergenic
30315	DTH00327Zm00001d00405	126	B73	DTH00327	shared	DTH	0.753773936541956	NA	non_nested_TE	TIR	125	class_II	475	TE_intergenic
30316	DTH00327Zm00001d00406	126	B73	DTH00327	variable	DTH	0.686390532544379	NA	non_nested_TE	TIR	125	class_II	475	TE_1kb_downstream
30317	DTH00327Zm00001d00407	126	B73	DTH00327	shared	DTH	0.760314341846758	NA	non_nested_TE	TIR	125	class_II	475	TE_5.1kb_upstream
30318	DTH00327Zm00001d00408	126	B73	DTH00327	variable	DTH	0.376984126984127	NA	non_nested_TE	TIR	125	class_II	475	3prime_UTR
30319	DTH00327Zm00001d00409	126	B73	DTH00327	shared	DTH	0.930803790085143	NA	non_nested_TE	TIR	125	class_II	475	TE_intergenic
30320	DTH00327Zm00001d00410	126	B73	DTH00327	variable	DTH	0.724950884086444	NA	non_nested_TE	TIR	125	class_II	475	TE_1kb_downstream
30321	DTH00327Zm00001d00411	126	B73	DTH00327	shared	DTH	0.896315146264871	NA	non_nested_TE	TIR	125	class_II	475	TE_5.10kb_downstream
30322	DTH00327Zm00001d00412	126	B73	DTH00327	variable	DTH	0.679790026246719	NA	non_nested_TE	TIR	125	class_II	475	TE_intergenic
30323	DTH00327Zm00001d00413	126	B73	DTH00327	variable	DTH	0.151574803149606	NA	non_nested_TE	TIR	125	class_II	475	TE_5.1kb_upstream
30324	DTH00327Zm00001d00414	126	B73	DTH00327	variable	DTH	0.424779171758736	NA	non_nested_TE	TIR	125	class_II	475	TE_1kb_upstream
30325	DTH00327Zm00001d00415	126	B73	DTH00327	shared	DTH	0.925196850393701	NA	non_nested_TE	TIR	125	class_II	475	TE_intergenic
30326	DTH00327Zm00001d00416	126	B73	DTH00327	variable	DTH	0.717092337917485	NA	non_nested_TE	TIR	125	class_II	475	TE_1kb_downstream
30327	DTH00327Zm00001d00417	126	B73	DTH00327	shared	DTH	0.883104125736738	NA	non_nested_TE	TIR	125	class_II	475	TE_intergenic
30328	DTH00327Zm00001d00418	230	B73	DTH00327	variable	DTH	0.309055118110236	NA	non_nested_TE	TIR	229	class_II	475	TE_10.5kb_upstream
30329	DTH00327Zm00001d00419	126	B73	DTH00327	shared	DTH	0.62007874015748	NA	non_nested_TE	TIR	125	class_II	475	3prime_UTR
30330	DTH00327Zm00001d00420	126	B73	DTH00327	shared	DTH	1	NA	non_nested_TE	TIR	125	class_II	475	TE_intergenic
30331	DTH00327Zm00001d00421	126	B73	DTH00327	shared	DTH	0.850393700787402	NA	non_nested_TE	TIR	125	class_II	475	TE_1kb_upstream
30332	DTH00327Zm00001d00424	125	B73	DTH00327	shared	DTH	0.956777996070727	NA	non_nested_TE	TIR	124	class_II	475	TE_intergenic
30333	DTH00327Zm00001d00425	126	B73	DTH00327	variable	DTH	0.139959432048682	NA	non_nested_TE	TIR	125	class_II	475	TE_1kb_downstream
30334	DTH00327Zm00001d00426	126	B73	DTH00327	variable	DTH	0.867059593975114	NA	non_nested_TE	TIR	125	class_II	475	TE_intergenic
30335	DTH00327Zm00001d00427	126	B73	DTH00327	shared	DTH	1	NA	nested_TE	TIR	125	class_II	475	TE_intergenic
30336	DTH00327Zm00001d00429	126	B73	DTH00327	variable	DTH	0.612884821250015	NA	non_nested_TE	TIR	125	class_II	475	TE_intergenic
30337	DTH00327Zm00001d00430	126	B73	DTH00327	shared	DTH	0.781496062992126	NA	non_nested_TE	TIR	125	class_II	475	TE_intergenic
30338	DTH00327Zm00001d00431	126	B73	DTH00327	variable	DTH	0.249012830277111	NA	non_nested_TE	TIR	125	class_II	475	TE_intergenic
30339	DTH00327Zm00001d00432	126	B73	DTH00327	variable	DTH	0.304518664047151	NA	non_nested_TE	TIR	125	class_II	475	TE_intergenic
30340	DTH00327Zm00001d00433	126	B73	DTH00327	variable	DTH	0.63220675944334	NA	nested_TE	TIR	125	class_II	475	TE_5.10kb_downstream
30341	DTH00327Zm00001d00434	126	B73	DTH00327	variable	DTH	0.447696922590196	NA	nested_TE	TIR	125	class_II	475	TE_intergenic
30342	DTH00327Zm00001d00436	135	B73	DTH00327	shared	DTH	0.795677799607073	NA	non_nested_TE	TIR	134	class_II	475	TE_1kb_upstream
30343	DTH00327Zm00001d00437	126	B73	DTH00327	shared	DTH	0.951018471412359	NA	non_nested_TE	TIR	125	class_II	475	TE_intergenic
30344	DTH00327Zm00001d00438	126	B73	DTH00327	variable	DTH	0.363192321254888	NA	non_nested_TE	TIR	125	class_II	475	TE_5.1kb_upstream
30345	DTH00327Zm00001d00439	126	B73	DTH00327	shared	DTH	0.976915520628684	NA	non_nested_TE	TIR	125	class_II	475	TE_intergenic
30346	DTH00327Zm00001d00440	502	B73	DTH00327	shared	DTH	1	NA	non_nested_TE	TIR	501	class_II	475	TE_1kb_upstream
30347	DTH00327Zm00001d00441	126	B73	DTH00327	shared	DTH	0.984282907662082	NA	nested_TE	TIR	125	class_II	475	TE_intergenic
30348	DTH00327Zm00001d00442	126	B73	DTH00327	variable	DTH	0.282	NA	non_nested_TE	TIR	125	class_II	475	TE_intergenic
30349	DTH00327Zm00001d00443	126	B73	DTH00327	variable	DTH	0.37328094302554	NA	non_nested_TE	TIR	125	class_II	475	TE_5.1kb_upstream
30350	DTH00327Zm00001d00444	126	B73	DTH00327	shared	DTH	0.900793650793651	NA	nested_TE	TIR	125	class_II	475	TE_intergenic
30351	DTH00327Zm00001d00446	126	B73	DTH00327	variable	DTH	0.997045302769107	NA	non_nested_TE	TIR	125	class_II	475	TE_intergenic
30352	DTH00327Zm00001d00447	126	B73	DTH00327	variable	DTH	0.271287128712871	NA	non_nested_TE	TIR	125	class_II	475	TE_intergenic
30353	DTH00327Zm00001d00448	126	B73	DTH00327	variable	DTH	0.881889763779528	NA	non_nested_TE	TIR	125	class_II	475	TE_intergenic
30354	DTH00327Zm00001d00449	126	B73	DTH00327	variable	DTH	0.367387033398821	NA	non_nested_TE	TIR	125	class_II	475	TE_5.1kb_upstream
30355	DTH00327Zm00001d00450	118	B73	DTH00327	variable	DTH	0.478035775979869	NA	non_nested_TE	TIR	117	class_II	475	TE_intergenic
30356	DTH00327Zm00001d00451	118	B73	DTH00327	shared	DTH	0.996055226824458	NA	non_nested_TE	TIR	117	class_II	475	TE_intergenic
30357	DTH00327Zm00001d00452	126	B73	DTH00327	variable	DTH	0.44007858546169	NA	non_nested_TE	TIR	125	class_II	475	TE_5.1kb_upstream
30358	DTH00327Zm00001d00453	118	B73	DTH00327	shared	DTH	0.639980353634577	NA	non_nested_TE	TIR	117	class_II	475	TE_5.10kb_downstream
30359	DTH00327Zm00001d00455	126	B73	DTH00327	variable	DTH	0.328094302554027	NA	non_nested_TE	TIR	125	class_II	475	TE_5.10kb_downstream
30360	DTH00327Zm00001d00456	126	B73	DTH00327	variable	DTH	0.698428290766208	NA	non_nested_TE	TIR	125	class_II	475	TE_5.1kb_upstream
30361	DTH00327Zm00001d00457	126	B73	DTH00327	shared	DTH	0.779615669401659	NA	non_nested_TE	TIR	125	class_II	475	TE_intergenic
30362	DTH00327Zm00001d00458	181	B73	DTH00327	variable	DTH	0.859391194715592	NA	non_nested_TE	TIR	180	class_II	475	3prime_UTR
30363	DTH00327Zm00001d00459	181	B73	DTH00327	variable	DTH	0.860236220472441	NA	nested_TE	TIR	180	class_II	475	3prime_UTR
30364	DTH00327Zm00001d00460	126	B73	DTH00327	variable	DTH	0.785009861932939	NA	nested_TE	TIR	125	class_II	475	TE_intergenic
30365	DTH00327Zm00001d00461	208	B73	DTH00327	variable	DTH	0.545012222243835	NA	non_nested_TE	TIR	207	class_II	475	TE_1.5kb_downstream
30366	DTH00327Zm00001d00462	126	B73	DTH00327	variable	DTH	0.464081007559268	NA	non_nested_TE	TIR	125	class_II	475	intron
30367	DTH00327Zm00001d00463	126	B73	DTH00327	variable	DTH	0.998033429760376	NA	non_nested_TE	TIR	125	class_II	475	TE_10.5kb_upstream
30368	DTH00327Zm00001d00464	126	B73	DTH00327	shared	DTH	0.763404390266541	NA	non_nested_TE	TIR	125	class_II	475	TE_5.10kb_downstream
30369	DTH00327Zm00001d00465	126	B73	DTH00327	variable	DTH	0.749138048763149	NA	non_nested_TE	TIR	125	class_II	475	TE_intergenic
30370	DTH00327Zm00001d00466	126	B73	DTH00327	variable	DTH	0.51293634983874	NA	non_nested_TE	TIR	125	class_II	475	TE_5.1kb_upstream
30371	DTH00327Zm00001d00467	126	B73	DTH00327	variable	DTH	0.745562130177515	NA	non_nested_TE	TIR	125	class_II	475	TE_intergenic
30372	DTH00327Zm00001d00468	126	B73	DTH00327	variable	DTH	0.409448818897638	NA	non_nested_TE	TIR	125	class_II	475	TE_1kb_upstream
30373	DTH00327Zm00001d00469	126	B73	DTH00327	variable	DTH	0.523709094267272	NA	non_nested_TE	TIR	125	class_II	475	TE_intergenic
30374	DTH00327Zm00001d00470	126	B73	DTH00327	variable	DTH	0.494769545383043	NA	non_nested_TE	TIR	125	class_II	475	TE_intergenic
30375	DTH00327Zm00001d00472	126	B73	DTH00327	variable	DTH	0.82443807289893	NA	non_nested_TE	TIR	125	class_II	475	TE_1kb_upstream
30376	DTH00327Zm00001d00473	118	B73	DTH00327	variable	DTH	0.216110019646365	NA	nested_TE	TIR	117	class_II	475	TE_intergenic
30377	DTH00327Zm00001d00474	126	B73	DTH00327	variable	DTH	0.335952848722986	NA	nested_TE	TIR	125	class_II	475	TE_intergenic
30378	DTH00327Zm00001d00475	126	B73	DTH00327	variable	DTH	0.764763779527559	NA	non_nested_TE	TIR	125	class_II	475	TE_1kb_downstream
30379	DTH00327Zm00001d00476	118	B73	DTH00327	variable	DTH	0.702455599606288	NA	non_nested_TE	TIR	117	class_II	475	TE_intergenic
30380	DTH00331Zm00001d00001	455	B73	DTH00331	variable	DTH	0.400501543209877	NA	non_nested_TE	TIR	454	class_II	2	TE_intergenic
30381	DTH00331Zm00001d00002	322	B73	DTH00331	shared	DTH	0.901768172888016	NA	non_nested_TE	TIR	321	class_II	2	TE_1.5kb_downstream
30382	DTH00335Zm00001d00001	158	B73	DTH00335	shared	DTH	0.9975442043222	NA	non_nested_TE	TIR	157	class_II	37	TE_1.5kb_downstream
30383	DTH00335Zm00001d00002	132	B73	DTH00335	shared	DTH	0.861111111111111	NA	non_nested_TE	TIR	131	class_II	37	TE_5.1kb_upstream
30384	DTH00335Zm00001d00003	86	B73	DTH00335	shared	DTH	1	NA	non_nested_TE	TIR	85	class_II	37	TE_intergenic
30385	DTH00335Zm00001d00004	158	B73	DTH00335	shared	DTH	1	NA	non_nested_TE	TIR	157	class_II	37	TE_5.1kb_upstream
30386	DTH00335Zm00001d00005	160	B73	DTH00335	shared	DTH	0.70123021827576	NA	nested_TE	TIR	159	class_II	37	TE_1.5kb_downstream
30387	DTH00335Zm00001d00007	321	B73	DTH00335	shared	DTH	0.451866404715128	NA	non_nested_TE	TIR	320	class_II	37	TE_5.10kb_downstream
30388	DTH00335Zm00001d00008	297	B73	DTH00335	shared	DTH	1	NA	non_nested_TE	TIR	296	class_II	37	TE_intergenic
30389	DTH00335Zm00001d00011	212	B73	DTH00335	shared	DTH	1	NA	non_nested_TE	TIR	211	class_II	37	TE_intergenic
30390	DTH00335Zm00001d00012	218	B73	DTH00335	shared	DTH	1	NA	non_nested_TE	TIR	217	class_II	37	intron
30391	DTH00335Zm00001d00013	212	B73	DTH00335	variable	DTH	0.316129032258064	NA	non_nested_TE	TIR	211	class_II	37	TE_10.5kb_upstream
30392	DTH00335Zm00001d00014	72	B73	DTH00335	shared	DTH	0.999342537804076	NA	nested_TE	TIR	71	class_II	37	TE_intergenic
30393	DTH00335Zm00001d00015	132	B73	DTH00335	shared	DTH	1	NA	non_nested_TE	TIR	131	class_II	37	TE_intergenic
30394	DTH00335Zm00001d00016	210	B73	DTH00335	shared	DTH	1	NA	non_nested_TE	TIR	209	class_II	37	TE_intergenic
30395	DTH00335Zm00001d00017	211	B73	DTH00335	shared	DTH	0.994094488188976	NA	non_nested_TE	TIR	210	class_II	37	TE_1.5kb_downstream
30396	DTH00335Zm00001d00018	212	B73	DTH00335	shared	DTH	1	NA	non_nested_TE	TIR	211	class_II	37	TE_intergenic
30397	DTH00335Zm00001d00019	202	B73	DTH00335	shared	DTH	1	NA	non_nested_TE	TIR	201	class_II	37	intron
30398	DTH00335Zm00001d00020	192	B73	DTH00335	shared	DTH	0.985975021728001	NA	non_nested_TE	TIR	191	class_II	37	intron
30399	DTH00335Zm00001d00022	202	B73	DTH00335	shared	DTH	1	NA	non_nested_TE	TIR	201	class_II	37	TE_1.5kb_downstream
30400	DTH00335Zm00001d00023	202	B73	DTH00335	shared	DTH	1	NA	non_nested_TE	TIR	201	class_II	37	TE_intergenic
30401	DTH00335Zm00001d00024	193	B73	DTH00335	shared	DTH	0.99950884086444	NA	non_nested_TE	TIR	192	class_II	37	TE_intergenic
30402	DTH00335Zm00001d00025	148	B73	DTH00335	shared	DTH	0.99803536345776	NA	non_nested_TE	TIR	147	class_II	37	TE_intergenic
30403	DTH00335Zm00001d00026	196	B73	DTH00335	shared	DTH	1	NA	non_nested_TE	TIR	195	class_II	37	3prime_UTR
30404	DTH00335Zm00001d00027	154	B73	DTH00335	shared	DTH	0.994071146245059	NA	non_nested_TE	TIR	153	class_II	37	TE_intergenic
30405	DTH00335Zm00001d00030	114	B73	DTH00335	shared	DTH	1	NA	non_nested_TE	TIR	113	class_II	37	TE_1kb_downstream
30406	DTH00335Zm00001d00032	68	B73	DTH00335	shared	DTH	0.765748031496063	NA	non_nested_TE	TIR	67	class_II	37	TE_1.5kb_downstream
30407	DTH00335Zm00001d00033	209	B73	DTH00335	shared	DTH	1	NA	non_nested_TE	TIR	208	class_II	37	TE_intergenic
30408	DTH00335Zm00001d00034	174	B73	DTH00335	shared	DTH	0.860510805500982	NA	nested_TE	TIR	173	class_II	37	TE_intergenic
30409	DTH00335Zm00001d00035	239	B73	DTH00335	shared	DTH	0.99901768172888	NA	non_nested_TE	TIR	238	class_II	37	TE_1kb_upstream
30410	DTH00335Zm00001d00036	149	B73	DTH00335	shared	DTH	0.978303747534517	NA	non_nested_TE	TIR	148	class_II	37	TE_10.5kb_upstream
30411	DTH00335Zm00001d00037	103	B73	DTH00335	shared	DTH	1	NA	non_nested_TE	TIR	102	class_II	37	TE_5.1kb_upstream
30412	DTH00337Zm00001d00001	448	B73	DTH00337	variable	DTH	0.594488188976378	NA	non_nested_TE	TIR	5565	class_II	74	TE_10.5kb_upstream
30413	DTH00337Zm00001d00003	703	B73	DTH00337	variable	DTH	0.379446640316206	NA	non_nested_TE	TIR	702	class_II	74	TE_intergenic
30414	DTH00337Zm00001d00004	766	B73	DTH00337	variable	DTH	0.54551407989522	NA	non_nested_TE	TIR	765	class_II	74	TE_intergenic
30415	DTH00337Zm00001d00005	495	B73	DTH00337	variable	DTH	0.235177865612648	NA	non_nested_TE	TIR	494	class_II	74	TE_intergenic
30416	DTH00337Zm00001d00006	723	B73	DTH00337	variable	DTH	0.956777996070727	NA	nested_TE	TIR	722	class_II	74	TE_intergenic
30417	DTH00337Zm00001d00007	662	B73	DTH00337	shared	DTH	0.95079108589763	NA	non_nested_TE	TIR	661	class_II	74	TE_5.10kb_downstream
30418	DTH00337Zm00001d00008	443	B73	DTH00337	shared	DTH	0.889108910891089	NA	non_nested_TE	TIR	442	class_II	74	TE_intergenic
30419	DTH00337Zm00001d00009	179	B73	DTH00337	shared	DTH	1	NA	nested_TE	TIR	178	class_II	74	TE_10.5kb_upstream
30420	DTH00337Zm00001d00010	132	B73	DTH00337	shared	DTH	0.894702102617935	NA	non_nested_TE	TIR	131	class_II	74	TE_10.5kb_upstream
30421	DTH00337Zm00001d00011	245	B73	DTH00337	shared	DTH	1	NA	non_nested_TE	TIR	244	class_II	74	intron
30422	DTH00337Zm00001d00012	245	B73	DTH00337	shared	DTH	0.971123130611297	NA	non_nested_TE	TIR	244	class_II	74	TE_5.10kb_downstream
30423	DTH00337Zm00001d00013	331	B73	DTH00337	shared	DTH	0.99901768172888	NA	non_nested_TE	TIR	330	class_II	74	TE_10.5kb_upstream
30424	DTH00337Zm00001d00014	277	B73	DTH00337	shared	DTH	1	NA	non_nested_TE	TIR	276	class_II	74	TE_intergenic
30425	DTH00337Zm00001d00015	132	B73	DTH00337	variable	DTH	0.279116465863454	NA	non_nested_TE	TIR	131	class_II	74	TE_1.5kb_downstream
30426	DTH00337Zm00001d00016	186	B73	DTH00337	shared	DTH	1	NA	non_nested_TE	TIR	185	class_II	74	TE_5.1kb_upstream
30427	DTH00337Zm00001d00017	470	B73	DTH00337	variable	DTH	0.547837095019311	NA	non_nested_TE	TIR	469	class_II	74	TE_10.5kb_upstream
30428	DTH00337Zm00001d00018	242	B73	DTH00337	shared	DTH	0.997039471119739	NA	non_nested_TE	TIR	241	class_II	74	TE_1.5kb_downstream
30429	DTH00337Zm00001d00019	333	B73	DTH00337	shared	DTH	1	NA	non_nested_TE	TIR	332	class_II	74	TE_intergenic
30430	DTH00337Zm00001d00020	129	B73	DTH00337	shared	DTH	0.629607941186792	NA	non_nested_TE	TIR	128	class_II	74	TE_5.1kb_upstream
30431	DTH00337Zm00001d00021	138	B73	DTH00337	shared	DTH	1	NA	nested_TE	TIR	137	class_II	74	TE_intergenic
30432	DTH00337Zm00001d00022	252	B73	DTH00337	shared	DTH	1	NA	non_nested_TE	TIR	251	class_II	74	TE_intergenic
30433	DTH00337Zm00001d00023	415	B73	DTH00337	variable	DTH	0.646365422396857	NA	non_nested_TE	TIR	414	class_II	74	TE_5.1kb_upstream
30434	DTH00337Zm00001d00025	184	B73	DTH00337	variable	DTH	0.382936507936508	NA	non_nested_TE	TIR	183	class_II	74	TE_5.1kb_upstream
30435	DTH00337Zm00001d00026	267	B73	DTH00337	variable	DTH	0.489151873767258	NA	non_nested_TE	TIR	266	class_II	74	TE_intergenic
30436	DTH00337Zm00001d00029	370	B73	DTH00337	shared	DTH	0.99803536345776	NA	non_nested_TE	TIR	369	class_II	74	TE_intergenic
30437	DTH00337Zm00001d00030	308	B73	DTH00337	variable	DTH	0.410609037328094	NA	non_nested_TE	TIR	307	class_II	74	TE_intergenic
30438	DTH00337Zm00001d00031	547	B73	DTH00337	shared	DTH	0.914512922465209	NA	non_nested_TE	TIR	546	class_II	74	TE_intergenic
30439	DTH00337Zm00001d00032	329	B73	DTH00337	shared	DTH	0.948919449901768	NA	non_nested_TE	TIR	328	class_II	74	TE_intergenic
30440	DTH00337Zm00001d00033	130	B73	DTH00337	shared	DTH	1	NA	non_nested_TE	TIR	129	class_II	74	TE_5.1kb_upstream
30441	DTH00337Zm00001d00034	319	B73	DTH00337	shared	DTH	0.789369534609664	NA	non_nested_TE	TIR	318	class_II	74	5prime_UTR
30442	DTH00337Zm00001d00035	314	B73	DTH00337	shared	DTH	0.992141453831041	NA	non_nested_TE	TIR	313	class_II	74	TE_intergenic
30443	DTH00337Zm00001d00037	330	B73	DTH00337	shared	DTH	0.99901768172888	NA	non_nested_TE	TIR	329	class_II	74	TE_1.5kb_downstream
30444	DTH00337Zm00001d00038	413	B73	DTH00337	shared	DTH	0.693516699410609	NA	non_nested_TE	TIR	412	class_II	74	TE_intergenic
30445	DTH00337Zm00001d00039	311	B73	DTH00337	shared	DTH	1	NA	non_nested_TE	TIR	310	class_II	74	5prime_UTR
30446	DTH00337Zm00001d00040	416	B73	DTH00337	shared	DTH	0.99803536345776	NA	non_nested_TE	TIR	415	class_II	74	TE_1kb_downstream
30447	DTH00337Zm00001d00041	361	B73	DTH00337	shared	DTH	1	NA	non_nested_TE	TIR	360	class_II	74	TE_intergenic
30448	DTH00337Zm00001d00042	129	B73	DTH00337	shared	DTH	0.99950884086444	NA	non_nested_TE	TIR	128	class_II	74	TE_intergenic
30449	DTH00337Zm00001d00043	211	B73	DTH00337	shared	DTH	0.988573416765542	NA	non_nested_TE	TIR	210	class_II	74	TE_intergenic
30450	DTH00337Zm00001d00044	682	B73	DTH00337	variable	DTH	0.381889763779528	NA	non_nested_TE	TIR	681	class_II	74	TE_1kb_upstream
30451	DTH00337Zm00001d00045	688	B73	DTH00337	variable	DTH	1	NA	non_nested_TE	TIR	687	class_II	74	TE_intergenic
30452	DTH00337Zm00001d00046	647	B73	DTH00337	variable	DTH	0.891944990176817	NA	non_nested_TE	TIR	646	class_II	74	TE_10.5kb_upstream
30453	DTH00337Zm00001d00047	120	B73	DTH00337	variable	DTH	0.87876524179364	NA	non_nested_TE	TIR	119	class_II	74	TE_intergenic
30454	DTH00337Zm00001d00048	164	B73	DTH00337	shared	DTH	0.984282907662082	NA	non_nested_TE	TIR	163	class_II	74	TE_1kb_upstream
30455	DTH00337Zm00001d00049	627	B73	DTH00337	variable	DTH	0.731116654972584	NA	non_nested_TE	TIR	626	class_II	74	TE_intergenic
30456	DTH00337Zm00001d00050	355	B73	DTH00337	variable	DTH	0.542239685658153	NA	non_nested_TE	TIR	354	class_II	74	TE_intergenic
30457	DTH00337Zm00001d00051	339	B73	DTH00337	variable	DTH	0.267190569744597	NA	non_nested_TE	TIR	338	class_II	74	intron
30458	DTH00337Zm00001d00052	347	B73	DTH00337	shared	DTH	0.991951710261569	NA	non_nested_TE	TIR	346	class_II	74	TE_5.10kb_downstream
30459	DTH00337Zm00001d00053	328	B73	DTH00337	variable	DTH	0.558929821878446	NA	nested_TE	TIR	327	class_II	74	TE_1.5kb_downstream
30460	DTH00337Zm00001d00054	175	B73	DTH00337	shared	DTH	0.917322834645669	NA	non_nested_TE	TIR	174	class_II	74	TE_5.1kb_upstream
30461	DTH00337Zm00001d00055	132	B73	DTH00337	shared	DTH	0.870333988212181	NA	non_nested_TE	TIR	131	class_II	74	TE_5.1kb_upstream
30462	DTH00337Zm00001d00056	193	B73	DTH00337	variable	DTH	0.394265474784955	NA	non_nested_TE	TIR	192	class_II	74	TE_intergenic
30463	DTH00337Zm00001d00057	330	B73	DTH00337	variable	DTH	0.498031496062992	NA	non_nested_TE	TIR	329	class_II	74	TE_intergenic
30464	DTH00337Zm00001d00058	226	B73	DTH00337	variable	DTH	0.630831643002028	NA	non_nested_TE	TIR	225	class_II	74	TE_5.1kb_upstream
30465	DTH00337Zm00001d00059	344	B73	DTH00337	variable	DTH	0.196850393700787	NA	non_nested_TE	TIR	343	class_II	74	intron
30466	DTH00337Zm00001d00060	132	B73	DTH00337	variable	DTH	0.326129666011788	NA	non_nested_TE	TIR	131	class_II	74	TE_5.1kb_upstream
30467	DTH00337Zm00001d00061	138	B73	DTH00337	shared	DTH	1	NA	nested_TE	TIR	137	class_II	74	TE_1kb_downstream
30468	DTH00337Zm00001d00062	237	B73	DTH00337	shared	DTH	0.940196044980778	NA	non_nested_TE	TIR	236	class_II	74	TE_intergenic
30469	DTH00337Zm00001d00063	325	B73	DTH00337	shared	DTH	1	NA	non_nested_TE	TIR	324	class_II	74	TE_intergenic
30470	DTH00337Zm00001d00064	326	B73	DTH00337	shared	DTH	0.58019801980198	NA	non_nested_TE	TIR	325	class_II	74	TE_5.1kb_upstream
30471	DTH00337Zm00001d00065	361	B73	DTH00337	shared	DTH	0.903543307086614	NA	non_nested_TE	TIR	360	class_II	74	TE_intergenic
30472	DTH00337Zm00001d00066	361	B73	DTH00337	shared	DTH	0.903543307086614	NA	non_nested_TE	TIR	360	class_II	74	TE_intergenic
30473	DTH00337Zm00001d00067	330	B73	DTH00337	shared	DTH	1	NA	non_nested_TE	TIR	329	class_II	74	intron
30474	DTH00337Zm00001d00068	296	B73	DTH00337	shared	DTH	0.968519345562966	NA	non_nested_TE	TIR	295	class_II	74	TE_intergenic
30475	DTH00337Zm00001d00069	435	B73	DTH00337	variable	DTH	0.814414427969177	NA	non_nested_TE	TIR	434	class_II	74	TE_1.5kb_downstream
30476	DTH00337Zm00001d00070	232	B73	DTH00337	variable	DTH	0.98753280839895	NA	nested_TE	TIR	231	class_II	74	TE_intergenic
30477	DTH00337Zm00001d00071	316	B73	DTH00337	shared	DTH	0.764587525150905	NA	non_nested_TE	TIR	315	class_II	74	TE_intergenic
30478	DTH00337Zm00001d00072	189	B73	DTH00337	shared	DTH	0.94197413630963	NA	non_nested_TE	TIR	188	class_II	74	TE_10.5kb_upstream
30479	DTH00337Zm00001d00073	179	B73	DTH00337	variable	DTH	0.977204148986327	NA	nested_TE	TIR	178	class_II	74	TE_intergenic
30480	DTH00337Zm00001d00074	179	B73	DTH00337	shared	DTH	1	NA	nested_TE	TIR	178	class_II	74	TE_intergenic
30481	DTH00340Zm00001d00001	300	B73	DTH00340	shared	DTH	0.999345121152587	NA	nested_TE	TIR	299	class_II	27	TE_1kb_downstream
30482	DTH00340Zm00001d00002	297	B73	DTH00340	shared	DTH	1	NA	non_nested_TE	TIR	296	class_II	27	intron
30483	DTH00340Zm00001d00003	297	B73	DTH00340	shared	DTH	1	NA	non_nested_TE	TIR	296	class_II	27	TE_intergenic
30484	DTH00340Zm00001d00004	297	B73	DTH00340	variable	DTH	0.579655439411537	NA	nested_TE	TIR	296	class_II	27	TE_intergenic
30485	DTH00340Zm00001d00005	297	B73	DTH00340	shared	DTH	1	NA	non_nested_TE	TIR	296	class_II	27	TE_intergenic
30486	DTH00340Zm00001d00006	499	B73	DTH00340	shared	DTH	0.746062992125984	NA	non_nested_TE	TIR	498	class_II	27	TE_1kb_downstream
30487	DTH00340Zm00001d00007	141	B73	DTH00340	shared	DTH	0.960474308300395	NA	non_nested_TE	TIR	140	class_II	27	TE_intergenic
30488	DTH00340Zm00001d00008	276	B73	DTH00340	shared	DTH	0.896913874568005	NA	non_nested_TE	TIR	275	class_II	27	TE_1kb_upstream
30489	DTH00340Zm00001d00009	318	B73	DTH00340	shared	DTH	1	NA	non_nested_TE	TIR	317	class_II	27	TE_5.10kb_downstream
30490	DTH00340Zm00001d00010	333	B73	DTH00340	shared	DTH	1	NA	non_nested_TE	TIR	332	class_II	27	intron
30491	DTH00340Zm00001d00011	327	B73	DTH00340	shared	DTH	1	NA	non_nested_TE	TIR	326	class_II	27	intron
30492	DTH00340Zm00001d00012	325	B73	DTH00340	shared	DTH	1	NA	non_nested_TE	TIR	324	class_II	27	5prime_UTR
30493	DTH00340Zm00001d00013	301	B73	DTH00340	shared	DTH	1	NA	non_nested_TE	TIR	300	class_II	27	intron
30494	DTH00340Zm00001d00014	311	B73	DTH00340	shared	DTH	0.987704918032787	NA	non_nested_TE	TIR	310	class_II	27	intron
30495	DTH00340Zm00001d00015	297	B73	DTH00340	shared	DTH	1	NA	non_nested_TE	TIR	296	class_II	27	TE_5.1kb_upstream
30496	DTH00340Zm00001d00018	150	B73	DTH00340	shared	DTH	0.975903614457831	NA	non_nested_TE	TIR	149	class_II	27	TE_1kb_downstream
30497	DTH00340Zm00001d00019	290	B73	DTH00340	shared	DTH	1	NA	non_nested_TE	TIR	289	class_II	27	TE_1kb_upstream
30498	DTH00340Zm00001d00020	297	B73	DTH00340	shared	DTH	1	NA	non_nested_TE	TIR	296	class_II	27	TE_intergenic
30499	DTH00340Zm00001d00021	149	B73	DTH00340	shared	DTH	1	NA	non_nested_TE	TIR	148	class_II	27	TE_1.5kb_downstream
30500	DTH00340Zm00001d00022	521	B73	DTH00340	shared	DTH	1	NA	non_nested_TE	TIR	520	class_II	27	TE_1kb_upstream
30501	DTH00340Zm00001d00023	276	B73	DTH00340	shared	DTH	1	NA	non_nested_TE	TIR	275	class_II	27	TE_intergenic
30502	DTH00340Zm00001d00024	139	B73	DTH00340	shared	DTH	1	NA	non_nested_TE	TIR	138	class_II	27	TE_intergenic
30503	DTH00340Zm00001d00025	244	B73	DTH00340	shared	DTH	0.99803536345776	NA	non_nested_TE	TIR	243	class_II	27	TE_intergenic
30504	DTH00340Zm00001d00026	272	B73	DTH00340	shared	DTH	1	NA	non_nested_TE	TIR	271	class_II	27	5prime_UTR
30505	DTH00340Zm00001d00027	224	B73	DTH00340	shared	DTH	1	NA	non_nested_TE	TIR	223	class_II	27	TE_intergenic
30506	DTH00340Zm00001d00028	210	B73	DTH00340	variable	DTH	0.995975855130785	NA	non_nested_TE	TIR	209	class_II	27	TE_intergenic
30507	DTH00347Zm00001d00001	385	B73	DTH00347	variable	DTH	0.634577603143418	NA	non_nested_TE	TIR	384	class_II	13	TE_1kb_downstream
30508	DTH00347Zm00001d00002	385	B73	DTH00347	variable	DTH	0.287169042769857	NA	non_nested_TE	TIR	384	class_II	13	TE_1kb_upstream
30509	DTH00347Zm00001d00003	385	B73	DTH00347	shared	DTH	0.931964379836401	NA	non_nested_TE	TIR	384	class_II	13	TE_intergenic
30510	DTH00347Zm00001d00004	384	B73	DTH00347	shared	DTH	0.673870333988212	NA	nested_TE	TIR	383	class_II	13	TE_1kb_upstream
30511	DTH00347Zm00001d00005	384	B73	DTH00347	variable	DTH	0.755921707426724	NA	non_nested_TE	TIR	383	class_II	13	TE_intergenic
30512	DTH00347Zm00001d00006	157	B73	DTH00347	shared	DTH	0.947437907942697	NA	non_nested_TE	TIR	156	class_II	13	TE_5.1kb_upstream
30513	DTH00347Zm00001d00007	382	B73	DTH00347	variable	DTH	0.632153032644388	NA	non_nested_TE	TIR	381	class_II	13	TE_1kb_upstream
30514	DTH00347Zm00001d00008	380	B73	DTH00347	variable	DTH	0.44167839776413	NA	non_nested_TE	TIR	379	class_II	13	TE_intergenic
30515	DTH00347Zm00001d00009	375	B73	DTH00347	variable	DTH	0.369515011547344	NA	non_nested_TE	TIR	374	class_II	13	TE_5.1kb_upstream
30516	DTH00347Zm00001d00010	374	B73	DTH00347	shared	DTH	0.869449132358546	NA	non_nested_TE	TIR	373	class_II	13	TE_intergenic
30517	DTH00347Zm00001d00011	367	B73	DTH00347	variable	DTH	0.610236220472441	NA	non_nested_TE	TIR	366	class_II	13	TE_10.5kb_upstream
30518	DTH00347Zm00001d00013	294	B73	DTH00347	shared	DTH	0.999345121152587	NA	non_nested_TE	TIR	293	class_II	13	TE_intergenic
30519	DTH00350Zm00001d00001	7851	B73	DTH00350	variable	DTH	0.231827111984283	NA	non_nested_TE	TIR	7850	class_II	44	TE_encompassing_gene
30520	DTH00350Zm00001d00002	1087	B73	DTH00350	shared	DTH	0.998031496062992	NA	non_nested_TE	TIR	1086	class_II	44	TE_intergenic
30521	DTH00350Zm00001d00003	281	B73	DTH00350	shared	DTH	1	NA	non_nested_TE	TIR	280	class_II	44	TE_intergenic
30522	DTH00350Zm00001d00004	280	B73	DTH00350	variable	DTH	1	NA	non_nested_TE	TIR	279	class_II	44	TE_intergenic
30523	DTH00350Zm00001d00005	151	B73	DTH00350	variable	DTH	0.31237721021611	NA	non_nested_TE	TIR	150	class_II	44	TE_intergenic
30524	DTH00350Zm00001d00006	407	B73	DTH00350	shared	DTH	1	NA	non_nested_TE	TIR	406	class_II	44	TE_intergenic
30525	DTH00350Zm00001d00007	295	B73	DTH00350	shared	DTH	1	NA	non_nested_TE	TIR	294	class_II	44	TE_intergenic
30526	DTH00350Zm00001d00008	269	B73	DTH00350	shared	DTH	1	NA	non_nested_TE	TIR	268	class_II	44	TE_intergenic
30527	DTH00350Zm00001d00009	150	B73	DTH00350	variable	DTH	0.98207171314741	NA	non_nested_TE	TIR	149	class_II	44	intron
30528	DTH00350Zm00001d00010	438	B73	DTH00350	shared	DTH	0.996031746031746	NA	non_nested_TE	TIR	437	class_II	44	TE_intergenic
30529	DTH00350Zm00001d00011	376	B73	DTH00350	shared	DTH	0.758048515104967	NA	non_nested_TE	TIR	375	class_II	44	TE_intergenic
30530	DTH00350Zm00001d00012	708	B73	DTH00350	shared	DTH	1	NA	nested_TE	TIR	707	class_II	44	TE_intergenic
30531	DTH00350Zm00001d00013	275	B73	DTH00350	shared	DTH	0.99803536345776	NA	non_nested_TE	TIR	274	class_II	44	TE_intergenic
30532	DTH00350Zm00001d00014	588	B73	DTH00350	variable	DTH	0.633595284872299	NA	non_nested_TE	TIR	587	class_II	44	TE_intergenic
30533	DTH00350Zm00001d00015	75	B73	DTH00350	shared	DTH	1	NA	non_nested_TE	TIR	74	class_II	44	TE_1kb_upstream
30534	DTH00350Zm00001d00016	114	B73	DTH00350	shared	DTH	0.960629921259842	NA	non_nested_TE	TIR	113	class_II	44	TE_intergenic
30535	DTH00350Zm00001d00017	260	B73	DTH00350	shared	DTH	0.99803536345776	NA	non_nested_TE	TIR	259	class_II	44	TE_intergenic
30536	DTH00350Zm00001d00018	491	B73	DTH00350	shared	DTH	0.801986875769857	NA	non_nested_TE	TIR	490	class_II	44	TE_5.1kb_upstream
30537	DTH00350Zm00001d00019	343	B73	DTH00350	shared	DTH	0.999507874015748	NA	non_nested_TE	TIR	342	class_II	44	TE_intergenic
30538	DTH00350Zm00001d00020	477	B73	DTH00350	shared	DTH	0.99803536345776	NA	non_nested_TE	TIR	476	class_II	44	TE_intergenic
30539	DTH00350Zm00001d00021	537	B73	DTH00350	shared	DTH	0.667976424361493	NA	non_nested_TE	TIR	536	class_II	44	TE_intergenic
30540	DTH00350Zm00001d00022	313	B73	DTH00350	shared	DTH	1	NA	non_nested_TE	TIR	312	class_II	44	TE_1kb_downstream
30541	DTH00350Zm00001d00023	383	B73	DTH00350	variable	DTH	0.986695214609437	NA	non_nested_TE	TIR	382	class_II	44	3prime_UTR
30542	DTH00350Zm00001d00024	284	B73	DTH00350	shared	DTH	0.83579428553749	NA	non_nested_TE	TIR	283	class_II	44	TE_intergenic
30543	DTH00350Zm00001d00025	282	B73	DTH00350	variable	DTH	1	NA	non_nested_TE	TIR	281	class_II	44	TE_intergenic
30544	DTH00350Zm00001d00026	280	B73	DTH00350	shared	DTH	0.99950884086444	NA	nested_TE	TIR	279	class_II	44	TE_intergenic
30545	DTH00350Zm00001d00027	279	B73	DTH00350	shared	DTH	0.99950884086444	NA	non_nested_TE	TIR	278	class_II	44	TE_intergenic
30546	DTH00350Zm00001d00028	278	B73	DTH00350	shared	DTH	0.996062992125984	NA	non_nested_TE	TIR	277	class_II	44	TE_intergenic
30547	DTH00350Zm00001d00029	278	B73	DTH00350	shared	DTH	1	NA	non_nested_TE	TIR	277	class_II	44	TE_1kb_upstream
30548	DTH00350Zm00001d00030	275	B73	DTH00350	shared	DTH	0.995084541249633	NA	non_nested_TE	TIR	274	class_II	44	TE_1.5kb_downstream
30549	DTH00350Zm00001d00031	369	B73	DTH00350	shared	DTH	1	NA	non_nested_TE	TIR	368	class_II	44	TE_5.1kb_upstream
30550	DTH00350Zm00001d00032	467	B73	DTH00350	shared	DTH	1	NA	non_nested_TE	TIR	466	class_II	44	TE_intergenic
30551	DTH00350Zm00001d00033	276	B73	DTH00350	variable	DTH	0.982931726907631	NA	non_nested_TE	TIR	275	class_II	44	TE_1kb_upstream
30552	DTH00350Zm00001d00034	90	B73	DTH00350	shared	DTH	1	NA	non_nested_TE	TIR	89	class_II	44	TE_intergenic
30553	DTH00350Zm00001d00035	252	B73	DTH00350	shared	DTH	0.998675933815099	NA	non_nested_TE	TIR	251	class_II	44	TE_intergenic
30554	DTH00350Zm00001d00036	448	B73	DTH00350	shared	DTH	0.978388998035363	NA	non_nested_TE	TIR	447	class_II	44	TE_1.5kb_downstream
30555	DTH00350Zm00001d00037	89	B73	DTH00350	shared	DTH	0.834970530451866	NA	non_nested_TE	TIR	88	class_II	44	TE_intergenic
30556	DTH00350Zm00001d00038	361	B73	DTH00350	variable	DTH	0.998027613412229	NA	non_nested_TE	TIR	360	class_II	44	TE_intergenic
30557	DTH00350Zm00001d00039	296	B73	DTH00350	shared	DTH	1	NA	non_nested_TE	TIR	295	class_II	44	TE_intergenic
30558	DTH00350Zm00001d00040	71	B73	DTH00350	shared	DTH	1	NA	non_nested_TE	TIR	70	class_II	44	TE_intergenic
30559	DTH00350Zm00001d00042	173	B73	DTH00350	shared	DTH	0.21301775147929	NA	non_nested_TE	TIR	172	class_II	44	TE_10.5kb_upstream
30560	DTH00350Zm00001d00043	282	B73	DTH00350	shared	DTH	0.971544715447154	NA	nested_TE	TIR	281	class_II	44	TE_5.1kb_upstream
30561	DTH00350Zm00001d00044	705	B73	DTH00350	shared	DTH	1	NA	non_nested_TE	TIR	704	class_II	44	TE_intergenic
30562	DTH00351Zm00001d00001	118	B73	DTH00351	variable	DTH	0.443786982248521	NA	non_nested_TE	TIR	117	class_II	154	TE_1.5kb_downstream
30563	DTH00351Zm00001d00002	118	B73	DTH00351	variable	DTH	0.766186670671436	NA	nested_TE	TIR	117	class_II	154	TE_intergenic
30564	DTH00351Zm00001d00003	118	B73	DTH00351	variable	DTH	0.948919449901768	NA	non_nested_TE	TIR	117	class_II	154	TE_1.5kb_downstream
30565	DTH00351Zm00001d00004	118	B73	DTH00351	shared	DTH	0.948919449901768	NA	nested_TE	TIR	117	class_II	154	TE_1.5kb_downstream
30566	DTH00351Zm00001d00005	118	B73	DTH00351	variable	DTH	0.587614264733805	NA	non_nested_TE	TIR	117	class_II	154	TE_intergenic
30567	DTH00351Zm00001d00007	128	B73	DTH00351	variable	DTH	0.625409299279633	NA	non_nested_TE	TIR	127	class_II	154	TE_intergenic
30568	DTH00351Zm00001d00008	118	B73	DTH00351	variable	DTH	0.198428290766208	NA	non_nested_TE	TIR	117	class_II	154	TE_10.5kb_upstream
30569	DTH00351Zm00001d00009	574	B73	DTH00351	variable	DTH	0.562376237623762	NA	nested_TE	TIR	573	class_II	154	TE_intergenic
30570	DTH00351Zm00001d00011	58	B73	DTH00351	shared	DTH	0.983300589390963	NA	non_nested_TE	TIR	127	class_II	154	TE_1.5kb_downstream
30571	DTH00351Zm00001d00012	58	B73	DTH00351	variable	DTH	0.301587301587302	NA	non_nested_TE	TIR	127	class_II	154	TE_intergenic
30572	DTH00351Zm00001d00013	58	B73	DTH00351	variable	DTH	0.747218015748683	NA	non_nested_TE	TIR	127	class_II	154	TE_intergenic
30573	DTH00351Zm00001d00015	128	B73	DTH00351	variable	DTH	0.229862475442043	NA	non_nested_TE	TIR	127	class_II	154	TE_intergenic
30574	DTH00351Zm00001d00016	534	B73	DTH00351	shared	DTH	0.986247544204322	NA	non_nested_TE	TIR	533	class_II	154	TE_intergenic
30575	DTH00351Zm00001d00017	118	B73	DTH00351	variable	DTH	0.739358218729535	NA	nested_TE	TIR	117	class_II	154	TE_intergenic
30576	DTH00351Zm00001d00018	118	B73	DTH00351	variable	DTH	0.254747871643746	NA	non_nested_TE	TIR	117	class_II	154	TE_intergenic
30577	DTH00351Zm00001d00019	118	B73	DTH00351	variable	DTH	0.45841784989858	NA	non_nested_TE	TIR	117	class_II	154	TE_intergenic
30578	DTH00351Zm00001d00020	118	B73	DTH00351	variable	DTH	0.278978388998035	NA	non_nested_TE	TIR	117	class_II	154	TE_intergenic
30579	DTH00351Zm00001d00021	118	B73	DTH00351	variable	DTH	0.599214145383104	NA	nested_TE	TIR	117	class_II	154	TE_intergenic
30580	DTH00351Zm00001d00022	128	B73	DTH00351	variable	DTH	0.644823621015939	NA	nested_TE	TIR	127	class_II	154	TE_intergenic
30581	DTH00351Zm00001d00024	128	B73	DTH00351	variable	DTH	0.647983927107344	NA	non_nested_TE	TIR	127	class_II	154	TE_10.5kb_upstream
30582	DTH00351Zm00001d00025	128	B73	DTH00351	variable	DTH	0.881832201251601	NA	nested_TE	TIR	127	class_II	154	TE_1.5kb_downstream
30583	DTH00351Zm00001d00026	128	B73	DTH00351	variable	DTH	0.592741935483871	NA	non_nested_TE	TIR	127	class_II	154	3prime_UTR
30584	DTH00351Zm00001d00027	380	B73	DTH00351	shared	DTH	0.999507874015748	NA	non_nested_TE	TIR	379	class_II	154	TE_1.5kb_downstream
30585	DTH00351Zm00001d00028	58	B73	DTH00351	variable	DTH	0.171597633136095	NA	non_nested_TE	TIR	127	class_II	154	TE_1.5kb_downstream
30586	DTH00351Zm00001d00029	118	B73	DTH00351	variable	DTH	0.434055118110236	NA	non_nested_TE	TIR	117	class_II	154	TE_5.1kb_upstream
30587	DTH00351Zm00001d00030	68	B73	DTH00351	variable	DTH	0.322200392927308	NA	non_nested_TE	TIR	67	class_II	154	TE_intergenic
30588	DTH00351Zm00001d00031	128	B73	DTH00351	shared	DTH	1	NA	non_nested_TE	TIR	127	class_II	154	intron
30589	DTH00351Zm00001d00034	128	B73	DTH00351	shared	DTH	0.957204869750926	NA	non_nested_TE	TIR	127	class_II	154	intron
30590	DTH00351Zm00001d00036	128	B73	DTH00351	variable	DTH	0.335090010320477	NA	non_nested_TE	TIR	127	class_II	154	3prime_UTR
30591	DTH00351Zm00001d00037	128	B73	DTH00351	variable	DTH	0.708251473477406	NA	non_nested_TE	TIR	127	class_II	154	TE_intergenic
30592	DTH00351Zm00001d00038	128	B73	DTH00351	variable	DTH	0.173228346456693	NA	non_nested_TE	TIR	127	class_II	154	TE_intergenic
30593	DTH00351Zm00001d00039	128	B73	DTH00351	shared	DTH	0.684804674883357	NA	non_nested_TE	TIR	127	class_II	154	TE_1.5kb_downstream
30594	DTH00351Zm00001d00040	127	B73	DTH00351	variable	DTH	0.290766208251473	NA	nested_TE	TIR	126	class_II	154	TE_10.5kb_upstream
30595	DTH00351Zm00001d00041	128	B73	DTH00351	variable	DTH	0.275590551181102	NA	non_nested_TE	TIR	127	class_II	154	TE_intergenic
30596	DTH00351Zm00001d00042	128	B73	DTH00351	variable	DTH	0.203155818540434	NA	nested_TE	TIR	127	class_II	154	TE_5.1kb_upstream
30597	DTH00351Zm00001d00043	128	B73	DTH00351	variable	DTH	0.210216110019646	NA	non_nested_TE	TIR	127	class_II	154	TE_1.5kb_downstream
30598	DTH00351Zm00001d00044	128	B73	DTH00351	variable	DTH	0.581854043392505	NA	nested_TE	TIR	127	class_II	154	TE_5.10kb_downstream
30599	DTH00351Zm00001d00045	128	B73	DTH00351	variable	DTH	0.399581027667984	NA	nested_TE	TIR	127	class_II	154	TE_1.5kb_downstream
30600	DTH00351Zm00001d00046	128	B73	DTH00351	variable	DTH	0.163064833005894	NA	non_nested_TE	TIR	127	class_II	154	TE_5.10kb_downstream
30601	DTH00351Zm00001d00047	128	B73	DTH00351	variable	DTH	0.862844000935526	NA	non_nested_TE	TIR	127	class_II	154	3prime_UTR
30602	DTH00351Zm00001d00048	187	B73	DTH00351	variable	DTH	0.391732283464567	NA	non_nested_TE	TIR	186	class_II	154	TE_1kb_upstream
30603	DTH00351Zm00001d00049	128	B73	DTH00351	shared	DTH	0.994106090373281	NA	non_nested_TE	TIR	127	class_II	154	TE_5.1kb_upstream
30604	DTH00351Zm00001d00050	68	B73	DTH00351	shared	DTH	0.697445972495088	NA	non_nested_TE	TIR	67	class_II	154	TE_intergenic
30605	DTH00351Zm00001d00051	118	B73	DTH00351	shared	DTH	0.998027613412229	NA	non_nested_TE	TIR	117	class_II	154	TE_intergenic
30606	DTH00351Zm00001d00052	128	B73	DTH00351	variable	DTH	0.454166666666667	NA	non_nested_TE	TIR	127	class_II	154	TE_1.5kb_downstream
30607	DTH00351Zm00001d00054	128	B73	DTH00351	variable	DTH	0.816929133858268	NA	non_nested_TE	TIR	127	class_II	154	TE_intergenic
30608	DTH00351Zm00001d00055	128	B73	DTH00351	shared	DTH	0.935105105627676	NA	non_nested_TE	TIR	127	class_II	154	TE_intergenic
30609	DTH00351Zm00001d00056	128	B73	DTH00351	variable	DTH	0.46259842519685	NA	non_nested_TE	TIR	127	class_II	154	TE_5.1kb_upstream
30610	DTH00351Zm00001d00057	128	B73	DTH00351	variable	DTH	0.81980198019802	NA	nested_TE	TIR	127	class_II	154	TE_intergenic
30611	DTH00351Zm00001d00058	128	B73	DTH00351	variable	DTH	0.81980198019802	NA	nested_TE	TIR	127	class_II	154	TE_intergenic
30612	DTH00351Zm00001d00059	129	B73	DTH00351	shared	DTH	0.969839477334488	NA	non_nested_TE	TIR	128	class_II	154	intron
30613	DTH00351Zm00001d00060	128	B73	DTH00351	variable	DTH	0.358974358974359	NA	non_nested_TE	TIR	127	class_II	154	TE_1.5kb_downstream
30614	DTH00351Zm00001d00061	128	B73	DTH00351	variable	DTH	0.728542914171657	NA	non_nested_TE	TIR	127	class_II	154	TE_1kb_upstream
30615	DTH00351Zm00001d00062	128	B73	DTH00351	shared	DTH	1	NA	non_nested_TE	TIR	127	class_II	154	TE_intergenic
30616	DTH00351Zm00001d00063	128	B73	DTH00351	variable	DTH	0.691915672310923	NA	non_nested_TE	TIR	127	class_II	154	TE_1kb_downstream
30617	DTH00351Zm00001d00064	128	B73	DTH00351	variable	DTH	0.194499017681729	NA	non_nested_TE	TIR	127	class_II	154	TE_intergenic
30618	DTH00351Zm00001d00065	128	B73	DTH00351	variable	DTH	0.970414201183432	NA	non_nested_TE	TIR	127	class_II	154	TE_intergenic
30619	DTH00351Zm00001d00066	128	B73	DTH00351	shared	DTH	0.999345121152587	NA	non_nested_TE	TIR	127	class_II	154	TE_10.5kb_upstream
30620	DTH00351Zm00001d00067	128	B73	DTH00351	shared	DTH	0.999342537804076	NA	non_nested_TE	TIR	127	class_II	154	intron
30621	DTH00351Zm00001d00068	126	B73	DTH00351	variable	DTH	0.383104125736739	NA	non_nested_TE	TIR	125	class_II	154	TE_intergenic
30622	DTH00351Zm00001d00069	194	B73	DTH00351	shared	DTH	0.984282907662082	NA	non_nested_TE	TIR	193	class_II	154	TE_intergenic
30623	DTH00351Zm00001d00070	128	B73	DTH00351	shared	DTH	1	NA	non_nested_TE	TIR	127	class_II	154	TE_intergenic
30624	DTH00351Zm00001d00071	80	B73	DTH00351	variable	DTH	0.570444874124463	NA	non_nested_TE	TIR	79	class_II	154	TE_intergenic
30625	DTH00351Zm00001d00072	128	B73	DTH00351	variable	DTH	0.915354330708661	NA	nested_TE	TIR	127	class_II	154	TE_intergenic
30626	DTH00351Zm00001d00073	134	B73	DTH00351	variable	DTH	0.23	NA	non_nested_TE	TIR	133	class_II	154	TE_intergenic
30627	DTH00351Zm00001d00074	128	B73	DTH00351	shared	DTH	1	NA	nested_TE	TIR	127	class_II	154	TE_5.10kb_downstream
30628	DTH00351Zm00001d00075	118	B73	DTH00351	variable	DTH	0.584645669291339	NA	nested_TE	TIR	117	class_II	154	TE_10.5kb_upstream
30629	DTH00351Zm00001d00076	128	B73	DTH00351	variable	DTH	0.741355727327671	NA	non_nested_TE	TIR	127	class_II	154	intron
30630	DTH00351Zm00001d00078	128	B73	DTH00351	shared	DTH	1	NA	non_nested_TE	TIR	127	class_II	154	TE_1.5kb_downstream
30631	DTH00351Zm00001d00079	128	B73	DTH00351	shared	DTH	0.953582472249279	NA	nested_TE	TIR	127	class_II	154	TE_intergenic
30632	DTH00351Zm00001d00082	118	B73	DTH00351	variable	DTH	0.435643564356436	NA	non_nested_TE	TIR	117	class_II	154	TE_5.10kb_downstream
30633	DTH00351Zm00001d00083	128	B73	DTH00351	shared	DTH	0.99901768172888	NA	non_nested_TE	TIR	127	class_II	154	TE_intergenic
30634	DTH00351Zm00001d00084	126	B73	DTH00351	shared	DTH	1	NA	non_nested_TE	TIR	125	class_II	154	TE_10.5kb_upstream
30635	DTH00351Zm00001d00085	129	B73	DTH00351	shared	DTH	0.996062992125984	NA	non_nested_TE	TIR	128	class_II	154	TE_intergenic
30636	DTH00351Zm00001d00086	82	B73	DTH00351	variable	DTH	0.643418467583497	NA	non_nested_TE	TIR	81	class_II	154	TE_intergenic
30637	DTH00351Zm00001d00087	142	B73	DTH00351	variable	DTH	0.913555992141454	NA	non_nested_TE	TIR	141	class_II	154	TE_intergenic
30638	DTH00351Zm00001d00088	128	B73	DTH00351	variable	DTH	0.372781065088757	NA	non_nested_TE	TIR	127	class_II	154	intron
30639	DTH00351Zm00001d00089	115	B73	DTH00351	shared	DTH	0.99803536345776	NA	non_nested_TE	TIR	114	class_II	154	TE_5.1kb_upstream
30640	DTH00351Zm00001d00090	105	B73	DTH00351	variable	DTH	0.473161033797217	NA	nested_TE	TIR	104	class_II	154	TE_10.5kb_upstream
30641	DTH00351Zm00001d00091	128	B73	DTH00351	variable	DTH	0.734	NA	non_nested_TE	TIR	127	class_II	154	TE_10.5kb_upstream
30642	DTH00351Zm00001d00092	128	B73	DTH00351	variable	DTH	0.551207996580513	NA	non_nested_TE	TIR	127	class_II	154	TE_1kb_downstream
30643	DTH00351Zm00001d00093	128	B73	DTH00351	shared	DTH	0.642056100521872	NA	non_nested_TE	TIR	127	class_II	154	TE_intergenic
30644	DTH00351Zm00001d00094	128	B73	DTH00351	variable	DTH	0.244094488188976	NA	non_nested_TE	TIR	127	class_II	154	TE_1.5kb_downstream
30645	DTH00351Zm00001d00095	128	B73	DTH00351	shared	DTH	0.853116346704206	NA	nested_TE	TIR	127	class_II	154	TE_intergenic
30646	DTH00351Zm00001d00096	128	B73	DTH00351	shared	DTH	0.850201778137417	NA	nested_TE	TIR	127	class_II	154	TE_intergenic
30647	DTH00351Zm00001d00097	128	B73	DTH00351	variable	DTH	0.446648702723635	NA	non_nested_TE	TIR	127	class_II	154	TE_1.5kb_downstream
30648	DTH00351Zm00001d00098	128	B73	DTH00351	variable	DTH	0.364584461323474	NA	nested_TE	TIR	127	class_II	154	TE_intergenic
30649	DTH00351Zm00001d00100	128	B73	DTH00351	variable	DTH	0.263261296660118	NA	non_nested_TE	TIR	127	class_II	154	TE_intergenic
30650	DTH00351Zm00001d00101	90	B73	DTH00351	shared	DTH	0.999345121152587	NA	non_nested_TE	TIR	89	class_II	154	intron
30651	DTH00351Zm00001d00102	128	B73	DTH00351	shared	DTH	0.532270105458374	NA	non_nested_TE	TIR	127	class_II	154	TE_intergenic
30652	DTH00351Zm00001d00103	128	B73	DTH00351	shared	DTH	0.736852496644556	NA	nested_TE	TIR	127	class_II	154	TE_intergenic
30653	DTH00351Zm00001d00104	128	B73	DTH00351	variable	DTH	0.406679764243615	NA	non_nested_TE	TIR	127	class_II	154	TE_intergenic
30654	DTH00351Zm00001d00105	128	B73	DTH00351	variable	DTH	0.996023856858847	NA	non_nested_TE	TIR	127	class_II	154	intron
30655	DTH00351Zm00001d00106	128	B73	DTH00351	variable	DTH	0.214358089816376	NA	nested_TE	TIR	127	class_II	154	TE_intergenic
30656	DTH00351Zm00001d00107	128	B73	DTH00351	variable	DTH	0.568047337278107	NA	non_nested_TE	TIR	127	class_II	154	TE_1kb_upstream
30657	DTH00351Zm00001d00108	128	B73	DTH00351	shared	DTH	0.994106090373281	NA	non_nested_TE	TIR	127	class_II	154	TE_intergenic
30658	DTH00351Zm00001d00109	128	B73	DTH00351	shared	DTH	0.990171983045342	NA	nested_TE	TIR	127	class_II	154	TE_intergenic
30659	DTH00351Zm00001d00110	68	B73	DTH00351	shared	DTH	0.999345121152587	NA	non_nested_TE	TIR	127	class_II	154	TE_1kb_upstream
30660	DTH00351Zm00001d00111	128	B73	DTH00351	variable	DTH	0.417165668662675	NA	non_nested_TE	TIR	127	class_II	154	TE_intergenic
30661	DTH00351Zm00001d00113	128	B73	DTH00351	variable	DTH	0.465618860510805	NA	non_nested_TE	TIR	127	class_II	154	TE_intergenic
30662	DTH00351Zm00001d00114	82	B73	DTH00351	variable	DTH	0.74852652259332	NA	nested_TE	TIR	81	class_II	154	TE_intergenic
30663	DTH00351Zm00001d00115	128	B73	DTH00351	shared	DTH	0.867387033398821	NA	non_nested_TE	TIR	127	class_II	154	TE_intergenic
30664	DTH00351Zm00001d00116	126	B73	DTH00351	shared	DTH	0.800916830386379	NA	non_nested_TE	TIR	125	class_II	154	TE_10.5kb_upstream
30665	DTH00351Zm00001d00117	186	B73	DTH00351	shared	DTH	0.946954813359528	NA	non_nested_TE	TIR	185	class_II	154	TE_intergenic
30666	DTH00351Zm00001d00118	128	B73	DTH00351	shared	DTH	0.822834645669291	NA	non_nested_TE	TIR	127	class_II	154	TE_intergenic
30667	DTH00351Zm00001d00119	128	B73	DTH00351	variable	DTH	0.483234714003945	NA	non_nested_TE	TIR	127	class_II	154	TE_intergenic
30668	DTH00351Zm00001d00120	70	B73	DTH00351	shared	DTH	0.697813121272366	NA	non_nested_TE	TIR	69	class_II	154	TE_1.5kb_downstream
30669	DTH00351Zm00001d00121	71	B73	DTH00351	shared	DTH	1	NA	non_nested_TE	TIR	117	class_II	154	TE_1.5kb_downstream
30670	DTH00351Zm00001d00124	478	B73	DTH00351	shared	DTH	0.380672092371853	NA	non_nested_TE	TIR	578	class_II	154	TE_5.10kb_downstream
30671	DTH00351Zm00001d00126	285	B73	DTH00351	variable	DTH	0.467583497053045	NA	non_nested_TE	TIR	284	class_II	154	TE_5.1kb_upstream
30672	DTH00351Zm00001d00127	477	B73	DTH00351	variable	DTH	1	NA	non_nested_TE	TIR	476	class_II	154	TE_intergenic
30673	DTH00351Zm00001d00128	128	B73	DTH00351	shared	DTH	0.788731439552158	NA	non_nested_TE	TIR	127	class_II	154	TE_intergenic
30674	DTH00351Zm00001d00129	128	B73	DTH00351	variable	DTH	0.18664047151277	NA	non_nested_TE	TIR	127	class_II	154	TE_intergenic
30675	DTH00351Zm00001d00130	284	B73	DTH00351	shared	DTH	0.99803536345776	NA	non_nested_TE	TIR	283	class_II	154	TE_intergenic
30676	DTH00351Zm00001d00131	118	B73	DTH00351	variable	DTH	0.235756385068762	NA	non_nested_TE	TIR	117	class_II	154	TE_1kb_upstream
30677	DTH00351Zm00001d00132	569	B73	DTH00351	shared	DTH	0.961942257217847	NA	nested_TE	TIR	568	class_II	154	TE_intergenic
30678	DTH00351Zm00001d00133	330	B73	DTH00351	variable	DTH	0.513779527559055	NA	non_nested_TE	TIR	329	class_II	154	TE_1.5kb_downstream
30679	DTH00351Zm00001d00136	365	B73	DTH00351	shared	DTH	0.973477406679764	NA	non_nested_TE	TIR	364	class_II	154	TE_intergenic
30680	DTH00351Zm00001d00137	446	B73	DTH00351	shared	DTH	1	NA	non_nested_TE	TIR	445	class_II	154	TE_1kb_upstream
30681	DTH00351Zm00001d00138	115	B73	DTH00351	variable	DTH	0.37524557956778	NA	non_nested_TE	TIR	114	class_II	154	TE_intergenic
30682	DTH00351Zm00001d00142	520	B73	DTH00351	shared	DTH	0.796987557301899	NA	non_nested_TE	TIR	519	class_II	154	TE_5.1kb_upstream
30683	DTH00351Zm00001d00143	320	B73	DTH00351	variable	DTH	0.690335305719921	NA	non_nested_TE	TIR	319	class_II	154	TE_intergenic
30684	DTH00351Zm00001d00144	303	B73	DTH00351	shared	DTH	0.966601178781925	NA	non_nested_TE	TIR	302	class_II	154	TE_intergenic
30685	DTH00351Zm00001d00145	107	B73	DTH00351	shared	DTH	0.893559717757174	NA	non_nested_TE	TIR	180	class_II	154	TE_intergenic
30686	DTH00351Zm00001d00146	744	B73	DTH00351	shared	DTH	1	NA	non_nested_TE	TIR	743	class_II	154	TE_5.1kb_upstream
30687	DTH00351Zm00001d00147	443	B73	DTH00351	variable	DTH	0.728346456692913	NA	non_nested_TE	TIR	442	class_II	154	TE_10.5kb_upstream
30688	DTH00351Zm00001d00148	118	B73	DTH00351	variable	DTH	0.166666666666667	NA	nested_TE	TIR	117	class_II	154	TE_intergenic
30689	DTH00351Zm00001d00149	119	B73	DTH00351	variable	DTH	0.281496062992126	NA	non_nested_TE	TIR	118	class_II	154	TE_intergenic
30690	DTH00351Zm00001d00150	443	B73	DTH00351	shared	DTH	0.323471400394477	NA	non_nested_TE	TIR	442	class_II	154	TE_1kb_downstream
30691	DTH00351Zm00001d00151	249	B73	DTH00351	variable	DTH	0.212180746561886	NA	non_nested_TE	TIR	248	class_II	154	TE_intergenic
30692	DTH00351Zm00001d00152	303	B73	DTH00351	shared	DTH	0.554240631163708	NA	non_nested_TE	TIR	302	class_II	154	TE_intergenic
30693	DTH00351Zm00001d00153	82	B73	DTH00351	shared	DTH	0.929133858267717	NA	non_nested_TE	TIR	81	class_II	154	TE_intergenic
30694	DTH00351Zm00001d00154	584	B73	DTH00351	variable	DTH	0.398773006134969	NA	non_nested_TE	TIR	583	class_II	154	TE_intergenic
30695	DTH00351Zm00001d00155	71	B73	DTH00351	variable	DTH	0.263581488933602	NA	non_nested_TE	TIR	117	class_II	154	TE_10.5kb_upstream
30696	DTH00355Zm00001d00001	49	B73	DTH00355	variable	DTH	0.804878048780488	NA	nested_TE	TIR	48	class_II	72	TE_10.5kb_upstream
30697	DTH00355Zm00001d00002	169	B73	DTH00355	shared	DTH	1	NA	non_nested_TE	TIR	168	class_II	72	TE_1kb_upstream
30698	DTH00355Zm00001d00003	105	B73	DTH00355	shared	DTH	0.998031496062992	NA	non_nested_TE	TIR	104	class_II	72	TE_1kb_downstream
30699	DTH00355Zm00001d00004	364	B73	DTH00355	shared	DTH	0.990157480314961	NA	non_nested_TE	TIR	363	class_II	72	TE_1.5kb_downstream
30700	DTH00355Zm00001d00006	501	B73	DTH00355	shared	DTH	0.992141453831041	NA	non_nested_TE	TIR	500	class_II	72	TE_intergenic
30701	DTH00355Zm00001d00009	280	B73	DTH00355	shared	DTH	0.885826771653543	NA	nested_TE	TIR	279	class_II	72	TE_10.5kb_upstream
30702	DTH00355Zm00001d00010	241	B73	DTH00355	variable	DTH	0.99802371541502	NA	non_nested_TE	TIR	240	class_II	72	TE_intergenic
30703	DTH00355Zm00001d00011	388	B73	DTH00355	shared	DTH	0.966601178781925	NA	non_nested_TE	TIR	387	class_II	72	TE_1.5kb_downstream
30704	DTH00355Zm00001d00013	334	B73	DTH00355	shared	DTH	1	NA	non_nested_TE	TIR	333	class_II	72	intron
30705	DTH00355Zm00001d00018	139	B73	DTH00355	variable	DTH	0.781405314444488	NA	nested_TE	TIR	138	class_II	72	intron
30706	DTH00355Zm00001d00019	139	B73	DTH00355	shared	DTH	0.729559785056454	NA	non_nested_TE	TIR	138	class_II	72	TE_intergenic
30707	DTH00355Zm00001d00020	137	B73	DTH00355	shared	DTH	1	NA	nested_TE	TIR	136	class_II	72	3prime_UTR
30708	DTH00355Zm00001d00021	75	B73	DTH00355	variable	DTH	0.700097071608682	NA	non_nested_TE	TIR	74	class_II	72	TE_intergenic
30709	DTH00355Zm00001d00022	141	B73	DTH00355	shared	DTH	1	NA	non_nested_TE	TIR	140	class_II	72	TE_1kb_downstream
30710	DTH00355Zm00001d00023	105	B73	DTH00355	shared	DTH	0.998690242305173	NA	non_nested_TE	TIR	104	class_II	72	TE_1.5kb_downstream
30711	DTH00355Zm00001d00024	95	B73	DTH00355	shared	DTH	0.949840453509504	NA	non_nested_TE	TIR	94	class_II	72	TE_5.1kb_upstream
30712	DTH00355Zm00001d00025	69	B73	DTH00355	variable	DTH	0.723753280839895	NA	nested_TE	TIR	68	class_II	72	TE_intergenic
30713	DTH00355Zm00001d00026	85	B73	DTH00355	shared	DTH	0.771148203724044	NA	non_nested_TE	TIR	84	class_II	72	TE_1kb_upstream
30714	DTH00355Zm00001d00027	129	B73	DTH00355	variable	DTH	1	NA	non_nested_TE	TIR	128	class_II	72	3prime_UTR
30715	DTH00355Zm00001d00029	138	B73	DTH00355	shared	DTH	0.991141732283465	NA	non_nested_TE	TIR	137	class_II	72	TE_1.5kb_downstream
30716	DTH00355Zm00001d00030	138	B73	DTH00355	shared	DTH	0.9975442043222	NA	nested_TE	TIR	137	class_II	72	TE_intergenic
30717	DTH00355Zm00001d00031	127	B73	DTH00355	shared	DTH	0.905697445972495	NA	non_nested_TE	TIR	126	class_II	72	TE_10.5kb_upstream
30718	DTH00355Zm00001d00032	125	B73	DTH00355	variable	DTH	0.36369624965838	NA	non_nested_TE	TIR	124	class_II	72	TE_10.5kb_upstream
30719	DTH00355Zm00001d00033	87	B73	DTH00355	shared	DTH	0.814010581125447	NA	non_nested_TE	TIR	86	class_II	72	TE_intergenic
30720	DTH00355Zm00001d00034	132	B73	DTH00355	shared	DTH	0.870333988212181	NA	non_nested_TE	TIR	131	class_II	72	TE_1.5kb_downstream
30721	DTH00355Zm00001d00035	99	B73	DTH00355	shared	DTH	0.848275714796005	NA	nested_TE	TIR	98	class_II	72	TE_intergenic
30722	DTH00355Zm00001d00036	128	B73	DTH00355	shared	DTH	1	NA	non_nested_TE	TIR	127	class_II	72	TE_intergenic
30723	DTH00355Zm00001d00037	119	B73	DTH00355	shared	DTH	0.958661417322835	NA	non_nested_TE	TIR	118	class_II	72	TE_intergenic
30724	DTH00355Zm00001d00040	217	B73	DTH00355	variable	DTH	0.775590551181102	NA	non_nested_TE	TIR	216	class_II	72	TE_intergenic
30725	DTH00355Zm00001d00041	387	B73	DTH00355	shared	DTH	0.972386587771203	NA	non_nested_TE	TIR	386	class_II	72	TE_intergenic
30726	DTH00355Zm00001d00042	85	B73	DTH00355	shared	DTH	1	NA	non_nested_TE	TIR	84	class_II	72	TE_intergenic
30727	DTH00355Zm00001d00043	112	B73	DTH00355	shared	DTH	0.99803536345776	NA	non_nested_TE	TIR	111	class_II	72	intron
30728	DTH00355Zm00001d00045	142	B73	DTH00355	shared	DTH	1	NA	non_nested_TE	TIR	141	class_II	72	TE_intergenic
30729	DTH00355Zm00001d00046	524	B73	DTH00355	shared	DTH	0.917485265225933	NA	nested_TE	TIR	523	class_II	72	TE_intergenic
30730	DTH00355Zm00001d00047	45	B73	DTH00355	shared	DTH	0.996062992125984	NA	non_nested_TE	TIR	44	class_II	72	TE_1kb_upstream
30731	DTH00355Zm00001d00048	131	B73	DTH00355	variable	DTH	0.94488188976378	NA	non_nested_TE	TIR	130	class_II	72	TE_intergenic
30732	DTH00355Zm00001d00049	88	B73	DTH00355	shared	DTH	0.922244094488189	NA	non_nested_TE	TIR	87	class_II	72	3prime_UTR
30733	DTH00355Zm00001d00050	123	B73	DTH00355	shared	DTH	0.998031496062992	NA	non_nested_TE	TIR	122	class_II	72	TE_intergenic
30734	DTH00355Zm00001d00051	322	B73	DTH00355	shared	DTH	0.868160932960264	NA	non_nested_TE	TIR	321	class_II	72	TE_5.1kb_upstream
30735	DTH00355Zm00001d00052	383	B73	DTH00355	variable	DTH	0.68762278978389	NA	non_nested_TE	TIR	382	class_II	72	TE_1.5kb_downstream
30736	DTH00355Zm00001d00053	54	B73	DTH00355	shared	DTH	1	NA	non_nested_TE	TIR	53	class_II	72	TE_intergenic
30737	DTH00355Zm00001d00054	121	B73	DTH00355	shared	DTH	1	NA	non_nested_TE	TIR	120	class_II	72	TE_1.5kb_downstream
30738	DTH00355Zm00001d00055	139	B73	DTH00355	shared	DTH	1	NA	non_nested_TE	TIR	138	class_II	72	5prime_UTR
30739	DTH00355Zm00001d00056	139	B73	DTH00355	variable	DTH	0.438976377952756	NA	non_nested_TE	TIR	138	class_II	72	TE_intergenic
30740	DTH00355Zm00001d00057	492	B73	DTH00355	shared	DTH	1	NA	non_nested_TE	TIR	491	class_II	72	TE_intergenic
30741	DTH00355Zm00001d00058	73	B73	DTH00355	shared	DTH	0.740157480314961	NA	non_nested_TE	TIR	72	class_II	72	TE_1kb_upstream
30742	DTH00355Zm00001d00059	139	B73	DTH00355	shared	DTH	0.690944881889764	NA	non_nested_TE	TIR	138	class_II	72	TE_1kb_upstream
30743	DTH00355Zm00001d00060	83	B73	DTH00355	variable	DTH	0.732809430255403	NA	non_nested_TE	TIR	82	class_II	72	TE_intergenic
30744	DTH00355Zm00001d00061	131	B73	DTH00355	shared	DTH	0.984238379226265	NA	non_nested_TE	TIR	130	class_II	72	TE_intergenic
30745	DTH00355Zm00001d00062	130	B73	DTH00355	shared	DTH	0.654832347140039	NA	non_nested_TE	TIR	129	class_II	72	TE_intergenic
30746	DTH00355Zm00001d00063	44	B73	DTH00355	shared	DTH	0.944990176817289	NA	nested_TE	TIR	43	class_II	72	TE_intergenic
30747	DTH00355Zm00001d00064	315	B73	DTH00355	shared	DTH	0.999339933993399	NA	non_nested_TE	TIR	314	class_II	72	TE_5.1kb_upstream
30748	DTH00355Zm00001d00065	104	B73	DTH00355	shared	DTH	0.99803536345776	NA	non_nested_TE	TIR	103	class_II	72	TE_5.10kb_downstream
30749	DTH00355Zm00001d00066	400	B73	DTH00355	shared	DTH	0.994106090373281	NA	non_nested_TE	TIR	399	class_II	72	TE_1kb_downstream
30750	DTH00355Zm00001d00069	627	B73	DTH00355	shared	DTH	1	NA	non_nested_TE	TIR	626	class_II	72	TE_5.10kb_downstream
30751	DTH00355Zm00001d00070	647	B73	DTH00355	variable	DTH	0.210629921259843	NA	non_nested_TE	TIR	646	class_II	72	TE_intergenic
30752	DTH00355Zm00001d00071	229	B73	DTH00355	variable	DTH	0.725838264299803	NA	non_nested_TE	TIR	228	class_II	72	TE_intergenic
30753	DTH00355Zm00001d00072	141	B73	DTH00355	shared	DTH	0.99901768172888	NA	non_nested_TE	TIR	140	class_II	72	TE_intergenic
30754	DTH00355Zm00001d00076	226	B73	DTH00355	shared	DTH	0.99950884086444	NA	non_nested_TE	TIR	225	class_II	72	TE_5.1kb_upstream
30755	DTH00358Zm00001d00001	5809	B73	DTH00358	shared	DTH	0.984095427435388	NA	non_nested_TE	TIR	5808	class_II	177	TE_intergenic
30756	DTH00358Zm00001d00002	441	B73	DTH00358	variable	DTH	0.549212598425197	NA	non_nested_TE	TIR	440	class_II	177	TE_5.10kb_downstream
30757	DTH00358Zm00001d00003	265	B73	DTH00358	variable	DTH	0.732019444315023	NA	non_nested_TE	TIR	264	class_II	177	TE_intergenic
30758	DTH00358Zm00001d00004	118	B73	DTH00358	variable	DTH	0.588962994836489	NA	non_nested_TE	TIR	117	class_II	177	TE_5.1kb_upstream
30759	DTH00358Zm00001d00005	143	B73	DTH00358	variable	DTH	0.659428085849491	NA	non_nested_TE	TIR	142	class_II	177	TE_1kb_upstream
30760	DTH00358Zm00001d00006	139	B73	DTH00358	variable	DTH	0.622047244094488	NA	non_nested_TE	TIR	138	class_II	177	TE_intergenic
30761	DTH00358Zm00001d00007	137	B73	DTH00358	variable	DTH	0.529761904761905	NA	non_nested_TE	TIR	136	class_II	177	TE_5.1kb_upstream
30762	DTH00358Zm00001d00008	137	B73	DTH00358	shared	DTH	0.206489875160497	NA	non_nested_TE	TIR	136	class_II	177	TE_intergenic
30763	DTH00358Zm00001d00009	137	B73	DTH00358	variable	DTH	0.464143426294821	NA	non_nested_TE	TIR	136	class_II	177	TE_5.1kb_upstream
30764	DTH00358Zm00001d00010	137	B73	DTH00358	variable	DTH	0.12770137524558	NA	non_nested_TE	TIR	136	class_II	177	TE_intergenic
30765	DTH00358Zm00001d00011	137	B73	DTH00358	variable	DTH	0.236192802706891	NA	non_nested_TE	TIR	136	class_II	177	TE_intergenic
30766	DTH00358Zm00001d00012	137	B73	DTH00358	variable	DTH	0.693023856485395	NA	non_nested_TE	TIR	136	class_II	177	TE_5.10kb_downstream
30767	DTH00358Zm00001d00015	137	B73	DTH00358	shared	DTH	0.982248520710059	NA	nested_TE	TIR	136	class_II	177	TE_intergenic
30768	DTH00358Zm00001d00016	90	B73	DTH00358	variable	DTH	0.86419836641245	NA	nested_TE	TIR	89	class_II	177	TE_1.5kb_downstream
30769	DTH00358Zm00001d00018	137	B73	DTH00358	shared	DTH	0.999507874015748	NA	non_nested_TE	TIR	136	class_II	177	TE_intergenic
30770	DTH00358Zm00001d00019	137	B73	DTH00358	shared	DTH	0.727630021812107	NA	nested_TE	TIR	136	class_II	177	TE_intergenic
30771	DTH00358Zm00001d00020	137	B73	DTH00358	variable	DTH	0.609118400713745	NA	non_nested_TE	TIR	136	class_II	177	TE_5.1kb_upstream
30772	DTH00358Zm00001d00021	137	B73	DTH00358	variable	DTH	0.31496062992126	NA	non_nested_TE	TIR	136	class_II	177	TE_5.1kb_upstream
30773	DTH00358Zm00001d00022	137	B73	DTH00358	variable	DTH	0.882121807465619	NA	non_nested_TE	TIR	136	class_II	177	TE_intergenic
30774	DTH00358Zm00001d00023	137	B73	DTH00358	variable	DTH	0.857891290111329	NA	non_nested_TE	TIR	136	class_II	177	TE_intergenic
30775	DTH00358Zm00001d00025	137	B73	DTH00358	variable	DTH	0.998031488434995	NA	non_nested_TE	TIR	136	class_II	177	TE_10.5kb_upstream
30776	DTH00358Zm00001d00026	137	B73	DTH00358	shared	DTH	0.993451211525868	NA	non_nested_TE	TIR	136	class_II	177	TE_intergenic
30777	DTH00358Zm00001d00027	137	B73	DTH00358	variable	DTH	0.521653543307087	NA	non_nested_TE	TIR	136	class_II	177	TE_intergenic
30778	DTH00358Zm00001d00028	137	B73	DTH00358	variable	DTH	0.341897233201581	NA	non_nested_TE	TIR	136	class_II	177	3prime_UTR
30779	DTH00358Zm00001d00029	137	B73	DTH00358	variable	DTH	0.548556430446194	NA	non_nested_TE	TIR	136	class_II	177	TE_10.5kb_upstream
30780	DTH00358Zm00001d00031	137	B73	DTH00358	shared	DTH	0.999343832020997	NA	non_nested_TE	TIR	136	class_II	177	TE_intergenic
30781	DTH00358Zm00001d00032	137	B73	DTH00358	shared	DTH	0.971948818897638	NA	non_nested_TE	TIR	136	class_II	177	TE_intergenic
30782	DTH00358Zm00001d00033	137	B73	DTH00358	variable	DTH	0.634577603143418	NA	nested_TE	TIR	136	class_II	177	TE_1kb_upstream
30783	DTH00358Zm00001d00034	137	B73	DTH00358	variable	DTH	0.621031746031746	NA	nested_TE	TIR	136	class_II	177	TE_intergenic
30784	DTH00358Zm00001d00036	137	B73	DTH00358	variable	DTH	0.210216110019646	NA	non_nested_TE	TIR	136	class_II	177	TE_intergenic
30785	DTH00358Zm00001d00037	137	B73	DTH00358	variable	DTH	0.257367387033399	NA	non_nested_TE	TIR	136	class_II	177	TE_1kb_downstream
30786	DTH00358Zm00001d00038	137	B73	DTH00358	variable	DTH	0.121756487025948	NA	nested_TE	TIR	136	class_II	177	TE_5.10kb_downstream
30787	DTH00358Zm00001d00039	137	B73	DTH00358	variable	DTH	0.129666011787819	NA	non_nested_TE	TIR	136	class_II	177	3prime_UTR
30788	DTH00358Zm00001d00040	137	B73	DTH00358	variable	DTH	0.600206026578634	NA	non_nested_TE	TIR	136	class_II	177	TE_intergenic
30789	DTH00358Zm00001d00041	137	B73	DTH00358	variable	DTH	0.18860510805501	NA	non_nested_TE	TIR	136	class_II	177	TE_intergenic
30790	DTH00358Zm00001d00042	136	B73	DTH00358	shared	DTH	1	NA	non_nested_TE	TIR	135	class_II	177	intron
30791	DTH00358Zm00001d00043	136	B73	DTH00358	shared	DTH	1	NA	non_nested_TE	TIR	135	class_II	177	TE_intergenic
30792	DTH00358Zm00001d00045	136	B73	DTH00358	shared	DTH	0.977079240340537	NA	non_nested_TE	TIR	135	class_II	177	TE_intergenic
30793	DTH00358Zm00001d00046	136	B73	DTH00358	shared	DTH	0.499015748031496	NA	non_nested_TE	TIR	135	class_II	177	TE_1.5kb_downstream
30794	DTH00358Zm00001d00047	136	B73	DTH00358	shared	DTH	0.708947604535681	NA	non_nested_TE	TIR	135	class_II	177	TE_5.10kb_downstream
30795	DTH00358Zm00001d00048	136	B73	DTH00358	variable	DTH	0.797709424768119	NA	non_nested_TE	TIR	135	class_II	177	TE_intergenic
30796	DTH00358Zm00001d00049	135	B73	DTH00358	shared	DTH	0.920806390483115	NA	non_nested_TE	TIR	134	class_II	177	TE_intergenic
30797	DTH00358Zm00001d00050	135	B73	DTH00358	shared	DTH	0.847250509164969	NA	non_nested_TE	TIR	134	class_II	177	TE_5.1kb_upstream
30798	DTH00358Zm00001d00051	90	B73	DTH00358	shared	DTH	1	NA	nested_TE	TIR	89	class_II	177	TE_intergenic
30799	DTH00358Zm00001d00052	135	B73	DTH00358	variable	DTH	0.839484096639727	NA	non_nested_TE	TIR	134	class_II	177	TE_intergenic
30800	DTH00358Zm00001d00053	64	B73	DTH00358	variable	DTH	0.770669291338583	NA	non_nested_TE	TIR	63	class_II	177	TE_1kb_upstream
30801	DTH00358Zm00001d00054	129	B73	DTH00358	variable	DTH	0.538008755781755	NA	non_nested_TE	TIR	128	class_II	177	TE_intergenic
30802	DTH00358Zm00001d00055	129	B73	DTH00358	variable	DTH	0.68565815324165	NA	non_nested_TE	TIR	128	class_II	177	TE_1.5kb_downstream
30803	DTH00358Zm00001d00056	91	B73	DTH00358	variable	DTH	0.74293228139382	NA	non_nested_TE	TIR	90	class_II	177	TE_10.5kb_upstream
30804	DTH00358Zm00001d00057	137	B73	DTH00358	shared	DTH	0.946463654223968	NA	non_nested_TE	TIR	136	class_II	177	TE_intergenic
30805	DTH00358Zm00001d00058	137	B73	DTH00358	variable	DTH	0.426326129666012	NA	nested_TE	TIR	136	class_II	177	TE_10.5kb_upstream
30806	DTH00358Zm00001d00059	204	B73	DTH00358	variable	DTH	0.683070866141732	NA	non_nested_TE	TIR	203	class_II	177	TE_10.5kb_upstream
30807	DTH00358Zm00001d00060	137	B73	DTH00358	shared	DTH	0.555992141453831	NA	non_nested_TE	TIR	136	class_II	177	TE_intergenic
30808	DTH00358Zm00001d00061	91	B73	DTH00358	shared	DTH	0.67879662452552	NA	non_nested_TE	TIR	90	class_II	177	TE_intergenic
30809	DTH00358Zm00001d00062	89	B73	DTH00358	variable	DTH	0.202755905511811	NA	nested_TE	TIR	88	class_II	177	TE_intergenic
30810	DTH00358Zm00001d00063	135	B73	DTH00358	variable	DTH	0.294695481335953	NA	nested_TE	TIR	134	class_II	177	TE_intergenic
30811	DTH00358Zm00001d00064	127	B73	DTH00358	variable	DTH	0.394891944990177	NA	nested_TE	TIR	126	class_II	177	TE_intergenic
30812	DTH00358Zm00001d00065	127	B73	DTH00358	variable	DTH	0.699410609037328	NA	non_nested_TE	TIR	126	class_II	177	TE_5.1kb_upstream
30813	DTH00358Zm00001d00066	127	B73	DTH00358	variable	DTH	0.246781115879828	NA	non_nested_TE	TIR	126	class_II	177	TE_5.10kb_downstream
30814	DTH00358Zm00001d00067	127	B73	DTH00358	shared	DTH	0.996055226824458	NA	non_nested_TE	TIR	126	class_II	177	TE_5.1kb_upstream
30815	DTH00358Zm00001d00068	127	B73	DTH00358	shared	DTH	0.986247544204322	NA	non_nested_TE	TIR	126	class_II	177	TE_intergenic
30816	DTH00358Zm00001d00069	127	B73	DTH00358	variable	DTH	0.542914171656687	NA	non_nested_TE	TIR	126	class_II	177	5prime_UTR
30817	DTH00358Zm00001d00070	127	B73	DTH00358	shared	DTH	0.852458889593614	NA	nested_TE	TIR	126	class_II	177	TE_intergenic
30818	DTH00358Zm00001d00071	126	B73	DTH00358	shared	DTH	0.99803149097766	NA	nested_TE	TIR	125	class_II	177	TE_intergenic
30819	DTH00358Zm00001d00073	425	B73	DTH00358	shared	DTH	0.998027613412229	NA	nested_TE	TIR	424	class_II	177	TE_10.5kb_upstream
30820	DTH00358Zm00001d00074	126	B73	DTH00358	variable	DTH	0.45551343788638	NA	non_nested_TE	TIR	125	class_II	177	TE_1kb_upstream
30821	DTH00358Zm00001d00076	87	B73	DTH00358	shared	DTH	0.915354330708661	NA	non_nested_TE	TIR	86	class_II	177	TE_intergenic
30822	DTH00358Zm00001d00077	116	B73	DTH00358	shared	DTH	0.99950884086444	NA	non_nested_TE	TIR	115	class_II	177	TE_intergenic
30823	DTH00358Zm00001d00078	130	B73	DTH00358	variable	DTH	0.455795677799607	NA	nested_TE	TIR	129	class_II	177	TE_1.5kb_downstream
30824	DTH00358Zm00001d00079	98	B73	DTH00358	variable	DTH	0.40748031496063	NA	non_nested_TE	TIR	97	class_II	177	TE_intergenic
30825	DTH00358Zm00001d00080	120	B73	DTH00358	shared	DTH	0.793999697103162	NA	non_nested_TE	TIR	119	class_II	177	TE_1.5kb_downstream
30826	DTH00358Zm00001d00081	130	B73	DTH00358	variable	DTH	0.497005091344714	NA	nested_TE	TIR	129	class_II	177	TE_intergenic
30827	DTH00358Zm00001d00082	130	B73	DTH00358	variable	DTH	0.444530710835059	NA	non_nested_TE	TIR	129	class_II	177	TE_5.1kb_upstream
30828	DTH00358Zm00001d00083	130	B73	DTH00358	variable	DTH	0.619706005684201	NA	non_nested_TE	TIR	129	class_II	177	TE_intergenic
30829	DTH00358Zm00001d00086	130	B73	DTH00358	variable	DTH	0.588583981674259	NA	non_nested_TE	TIR	129	class_II	177	TE_10.5kb_upstream
30830	DTH00358Zm00001d00087	130	B73	DTH00358	variable	DTH	0.255905511811024	NA	non_nested_TE	TIR	129	class_II	177	TE_intergenic
30831	DTH00358Zm00001d00088	120	B73	DTH00358	variable	DTH	0.464040829955427	NA	non_nested_TE	TIR	119	class_II	177	TE_1kb_upstream
30832	DTH00358Zm00001d00089	120	B73	DTH00358	variable	DTH	0.770979020979021	NA	non_nested_TE	TIR	119	class_II	177	TE_intergenic
30833	DTH00358Zm00001d00090	130	B73	DTH00358	variable	DTH	0.743438320209974	NA	non_nested_TE	TIR	129	class_II	177	TE_1kb_upstream
30834	DTH00358Zm00001d00091	130	B73	DTH00358	variable	DTH	0.403460053049139	NA	non_nested_TE	TIR	129	class_II	177	TE_1kb_downstream
30835	DTH00358Zm00001d00092	138	B73	DTH00358	variable	DTH	0.750996015936255	NA	non_nested_TE	TIR	137	class_II	177	TE_intergenic
30836	DTH00358Zm00001d00093	761	B73	DTH00358	shared	DTH	1	NA	non_nested_TE	TIR	760	class_II	177	TE_intergenic
30837	DTH00358Zm00001d00094	467	B73	DTH00358	shared	DTH	0.947420634920634	NA	nested_TE	TIR	466	class_II	177	TE_intergenic
30838	DTH00358Zm00001d00095	294	B73	DTH00358	variable	DTH	0.762278978388998	NA	non_nested_TE	TIR	293	class_II	177	TE_intergenic
30839	DTH00358Zm00001d00096	266	B73	DTH00358	shared	DTH	0.726190476190476	NA	non_nested_TE	TIR	265	class_II	177	TE_intergenic
30840	DTH00358Zm00001d00097	104	B73	DTH00358	variable	DTH	0.481335952848723	NA	nested_TE	TIR	103	class_II	177	3prime_UTR
30841	DTH00358Zm00001d00098	212	B73	DTH00358	shared	DTH	1	NA	non_nested_TE	TIR	211	class_II	177	TE_intergenic
30842	DTH00358Zm00001d00099	76	B73	DTH00358	variable	DTH	0.340551181102362	NA	nested_TE	TIR	75	class_II	177	TE_intergenic
30843	DTH00358Zm00001d00100	104	B73	DTH00358	variable	DTH	0.547277215253639	NA	nested_TE	TIR	103	class_II	177	TE_intergenic
30844	DTH00358Zm00001d00101	141	B73	DTH00358	variable	DTH	0.581532416502947	NA	non_nested_TE	TIR	140	class_II	177	TE_intergenic
30845	DTH00358Zm00001d00103	104	B73	DTH00358	variable	DTH	0.711198428290766	NA	non_nested_TE	TIR	103	class_II	177	TE_intergenic
30846	DTH00358Zm00001d00104	137	B73	DTH00358	variable	DTH	0.366	NA	non_nested_TE	TIR	136	class_II	177	TE_intergenic
30847	DTH00358Zm00001d00105	137	B73	DTH00358	variable	DTH	0.575638506876228	NA	non_nested_TE	TIR	136	class_II	177	TE_intergenic
30848	DTH00358Zm00001d00106	255	B73	DTH00358	variable	DTH	0.289370078740157	NA	non_nested_TE	TIR	254	class_II	177	TE_5.10kb_downstream
30849	DTH00358Zm00001d00107	68	B73	DTH00358	variable	DTH	0.87426326129666	NA	non_nested_TE	TIR	67	class_II	177	TE_intergenic
30850	DTH00358Zm00001d00108	137	B73	DTH00358	variable	DTH	0.318897637795276	NA	non_nested_TE	TIR	136	class_II	177	TE_5.1kb_upstream
30851	DTH00358Zm00001d00110	137	B73	DTH00358	shared	DTH	0.993438320209974	NA	non_nested_TE	TIR	136	class_II	177	TE_1kb_downstream
30852	DTH00358Zm00001d00111	137	B73	DTH00358	shared	DTH	0.938856015779093	NA	non_nested_TE	TIR	136	class_II	177	TE_intergenic
30853	DTH00358Zm00001d00112	137	B73	DTH00358	variable	DTH	0.151574803149606	NA	non_nested_TE	TIR	136	class_II	177	TE_intergenic
30854	DTH00358Zm00001d00113	135	B73	DTH00358	shared	DTH	0.984282907662082	NA	non_nested_TE	TIR	134	class_II	177	TE_1kb_upstream
30855	DTH00358Zm00001d00114	137	B73	DTH00358	shared	DTH	0.999343832020997	NA	non_nested_TE	TIR	136	class_II	177	TE_5.10kb_downstream
30856	DTH00358Zm00001d00115	137	B73	DTH00358	variable	DTH	0.441178678387186	NA	non_nested_TE	TIR	136	class_II	177	TE_intergenic
30857	DTH00358Zm00001d00116	104	B73	DTH00358	variable	DTH	0.151574803149606	NA	non_nested_TE	TIR	103	class_II	177	TE_1kb_upstream
30858	DTH00358Zm00001d00117	137	B73	DTH00358	variable	DTH	0.267460469880289	NA	non_nested_TE	TIR	136	class_II	177	TE_intergenic
30859	DTH00358Zm00001d00119	137	B73	DTH00358	shared	DTH	0.796067052890491	NA	non_nested_TE	TIR	136	class_II	177	TE_intergenic
30860	DTH00358Zm00001d00120	136	B73	DTH00358	variable	DTH	0.677165354330709	NA	non_nested_TE	TIR	135	class_II	177	TE_5.1kb_upstream
30861	DTH00358Zm00001d00122	284	B73	DTH00358	shared	DTH	0.976424361493124	NA	non_nested_TE	TIR	283	class_II	177	TE_intergenic
30862	DTH00358Zm00001d00123	137	B73	DTH00358	variable	DTH	0.99802371541502	NA	non_nested_TE	TIR	136	class_II	177	TE_intergenic
30863	DTH00358Zm00001d00124	136	B73	DTH00358	variable	DTH	0.68664047151277	NA	non_nested_TE	TIR	135	class_II	177	TE_intergenic
30864	DTH00358Zm00001d00125	136	B73	DTH00358	shared	DTH	0.664047151277014	NA	non_nested_TE	TIR	135	class_II	177	intron
30865	DTH00358Zm00001d00126	135	B73	DTH00358	variable	DTH	0.467455621301775	NA	non_nested_TE	TIR	134	class_II	177	TE_1.5kb_downstream
30866	DTH00358Zm00001d00127	128	B73	DTH00358	shared	DTH	0.980827390436706	NA	non_nested_TE	TIR	127	class_II	177	TE_intergenic
30867	DTH00358Zm00001d00128	66	B73	DTH00358	shared	DTH	1	NA	non_nested_TE	TIR	65	class_II	177	TE_5.1kb_upstream
30868	DTH00358Zm00001d00131	64	B73	DTH00358	variable	DTH	0.344149791934162	NA	non_nested_TE	TIR	63	class_II	177	TE_intergenic
30869	DTH00358Zm00001d00132	127	B73	DTH00358	variable	DTH	0.688073985840179	NA	non_nested_TE	TIR	126	class_II	177	TE_intergenic
30870	DTH00358Zm00001d00133	127	B73	DTH00358	variable	DTH	0.644833115042455	NA	nested_TE	TIR	126	class_II	177	TE_intergenic
30871	DTH00358Zm00001d00134	127	B73	DTH00358	variable	DTH	0.864440078585462	NA	nested_TE	TIR	126	class_II	177	TE_intergenic
30872	DTH00358Zm00001d00135	127	B73	DTH00358	shared	DTH	0.697445972495088	NA	non_nested_TE	TIR	126	class_II	177	TE_intergenic
30873	DTH00358Zm00001d00136	126	B73	DTH00358	shared	DTH	0.997375322998658	NA	non_nested_TE	TIR	125	class_II	177	TE_5.1kb_upstream
30874	DTH00358Zm00001d00137	94	B73	DTH00358	shared	DTH	0.998031496062992	NA	nested_TE	TIR	93	class_II	177	TE_5.1kb_upstream
30875	DTH00358Zm00001d00138	94	B73	DTH00358	variable	DTH	0.666011787819253	NA	nested_TE	TIR	93	class_II	177	TE_intergenic
30876	DTH00358Zm00001d00139	74	B73	DTH00358	shared	DTH	1	NA	nested_TE	TIR	73	class_II	177	3prime_UTR
30877	DTH00358Zm00001d00140	117	B73	DTH00358	variable	DTH	0.306	NA	non_nested_TE	TIR	116	class_II	177	TE_1kb_downstream
30878	DTH00358Zm00001d00141	99	B73	DTH00358	shared	DTH	0.926706949816716	NA	non_nested_TE	TIR	98	class_II	177	TE_intergenic
30879	DTH00358Zm00001d00142	101	B73	DTH00358	variable	DTH	0.711462450592885	NA	non_nested_TE	TIR	100	class_II	177	TE_5.10kb_downstream
30880	DTH00358Zm00001d00143	99	B73	DTH00358	variable	DTH	0.66530612244898	NA	non_nested_TE	TIR	98	class_II	177	TE_intergenic
30881	DTH00358Zm00001d00144	139	B73	DTH00358	variable	DTH	0.520833333333333	NA	non_nested_TE	TIR	138	class_II	177	TE_intergenic
30882	DTH00358Zm00001d00145	138	B73	DTH00358	shared	DTH	0.980972371972528	NA	non_nested_TE	TIR	137	class_II	177	TE_intergenic
30883	DTH00358Zm00001d00149	137	B73	DTH00358	shared	DTH	0.990176817288802	NA	non_nested_TE	TIR	136	class_II	177	3prime_UTR
30884	DTH00358Zm00001d00150	98	B73	DTH00358	shared	DTH	0.873036097652526	NA	non_nested_TE	TIR	97	class_II	177	TE_intergenic
30885	DTH00358Zm00001d00151	100	B73	DTH00358	shared	DTH	0.65042693166413	NA	nested_TE	TIR	99	class_II	177	TE_10.5kb_upstream
30886	DTH00358Zm00001d00152	138	B73	DTH00358	variable	DTH	0.971613175810334	NA	non_nested_TE	TIR	137	class_II	177	TE_intergenic
30887	DTH00358Zm00001d00153	138	B73	DTH00358	shared	DTH	0.643631418132627	NA	non_nested_TE	TIR	137	class_II	177	TE_intergenic
30888	DTH00358Zm00001d00154	100	B73	DTH00358	shared	DTH	0.677339102952368	NA	nested_TE	TIR	99	class_II	177	TE_intergenic
30889	DTH00358Zm00001d00155	100	B73	DTH00358	variable	DTH	0.408134614856731	NA	non_nested_TE	TIR	99	class_II	177	TE_1.5kb_downstream
30890	DTH00358Zm00001d00156	138	B73	DTH00358	variable	DTH	0.530002868800204	NA	nested_TE	TIR	137	class_II	177	TE_5.1kb_upstream
30891	DTH00358Zm00001d00157	117	B73	DTH00358	variable	DTH	0.703145223251808	NA	non_nested_TE	TIR	116	class_II	177	TE_1kb_upstream
30892	DTH00358Zm00001d00158	100	B73	DTH00358	variable	DTH	0.461876472762929	NA	non_nested_TE	TIR	99	class_II	177	TE_intergenic
30893	DTH00358Zm00001d00159	138	B73	DTH00358	variable	DTH	0.559543610547667	NA	non_nested_TE	TIR	137	class_II	177	TE_intergenic
30894	DTH00358Zm00001d00160	100	B73	DTH00358	variable	DTH	0.332775906695357	NA	non_nested_TE	TIR	99	class_II	177	TE_intergenic
30895	DTH00358Zm00001d00161	98	B73	DTH00358	variable	DTH	0.768902919390276	NA	non_nested_TE	TIR	97	class_II	177	TE_intergenic
30896	DTH00358Zm00001d00162	100	B73	DTH00358	variable	DTH	0.417165668662675	NA	non_nested_TE	TIR	99	class_II	177	intron
30897	DTH00358Zm00001d00163	139	B73	DTH00358	variable	DTH	0.809426229508197	NA	non_nested_TE	TIR	138	class_II	177	TE_5.1kb_upstream
30898	DTH00358Zm00001d00164	100	B73	DTH00358	variable	DTH	0.340909090909091	NA	nested_TE	TIR	99	class_II	177	TE_intergenic
30899	DTH00358Zm00001d00165	100	B73	DTH00358	variable	DTH	0.275590551181102	NA	non_nested_TE	TIR	99	class_II	177	TE_5.1kb_upstream
30900	DTH00358Zm00001d00166	100	B73	DTH00358	shared	DTH	0.884363012315768	NA	non_nested_TE	TIR	99	class_II	177	TE_intergenic
30901	DTH00358Zm00001d00167	100	B73	DTH00358	shared	DTH	1	NA	nested_TE	TIR	99	class_II	177	TE_intergenic
30902	DTH00358Zm00001d00168	128	B73	DTH00358	variable	DTH	0.834408602150538	NA	non_nested_TE	TIR	127	class_II	177	TE_intergenic
30903	DTH00358Zm00001d00169	100	B73	DTH00358	variable	DTH	0.864440078585462	NA	nested_TE	TIR	99	class_II	177	TE_intergenic
30904	DTH00358Zm00001d00170	139	B73	DTH00358	variable	DTH	0.835625409299279	NA	non_nested_TE	TIR	138	class_II	177	TE_intergenic
30905	DTH00358Zm00001d00171	138	B73	DTH00358	variable	DTH	0.976424361493124	NA	non_nested_TE	TIR	137	class_II	177	TE_intergenic
30906	DTH00358Zm00001d00172	138	B73	DTH00358	variable	DTH	0.00589390962671906	NA	non_nested_TE	TIR	137	class_II	177	TE_intergenic
30907	DTH00358Zm00001d00173	138	B73	DTH00358	variable	DTH	0.994059405940594	NA	non_nested_TE	TIR	137	class_II	177	TE_intergenic
30908	DTH00358Zm00001d00174	128	B73	DTH00358	shared	DTH	0.500246548323471	NA	non_nested_TE	TIR	127	class_II	177	TE_5.10kb_downstream
30909	DTH00358Zm00001d00175	100	B73	DTH00358	variable	DTH	0.445972495088409	NA	non_nested_TE	TIR	99	class_II	177	TE_intergenic
30910	DTH00358Zm00001d00176	138	B73	DTH00358	shared	DTH	0.943025540275049	NA	non_nested_TE	TIR	137	class_II	177	TE_intergenic
30911	DTH00358Zm00001d00177	138	B73	DTH00358	variable	DTH	0.722672064777328	NA	non_nested_TE	TIR	137	class_II	177	TE_intergenic
30912	DTH00361Zm00001d00002	140	B73	DTH00361	shared	DTH	0.99803536345776	NA	nested_TE	TIR	139	class_II	82	TE_intergenic
30913	DTH00361Zm00001d00003	130	B73	DTH00361	variable	DTH	0.198412698412698	NA	non_nested_TE	TIR	129	class_II	82	3prime_UTR
30914	DTH00361Zm00001d00004	129	B73	DTH00361	variable	DTH	0.245472837022133	NA	non_nested_TE	TIR	128	class_II	82	TE_1.5kb_downstream
30915	DTH00361Zm00001d00005	129	B73	DTH00361	variable	DTH	0.453979977425529	NA	non_nested_TE	TIR	128	class_II	82	TE_1kb_downstream
30916	DTH00361Zm00001d00007	128	B73	DTH00361	variable	DTH	0.16468253968254	NA	nested_TE	TIR	127	class_II	82	TE_intergenic
30917	DTH00361Zm00001d00008	128	B73	DTH00361	variable	DTH	0.47245827569237	NA	non_nested_TE	TIR	127	class_II	82	TE_intergenic
30918	DTH00361Zm00001d00009	128	B73	DTH00361	variable	DTH	0.660253578022186	NA	non_nested_TE	TIR	127	class_II	82	TE_intergenic
30919	DTH00361Zm00001d00010	128	B73	DTH00361	shared	DTH	0.972719819325493	NA	non_nested_TE	TIR	127	class_II	82	TE_intergenic
30920	DTH00361Zm00001d00011	128	B73	DTH00361	variable	DTH	0.466966165120449	NA	non_nested_TE	TIR	127	class_II	82	TE_1kb_downstream
30921	DTH00361Zm00001d00012	127	B73	DTH00361	shared	DTH	0.831237443066469	NA	non_nested_TE	TIR	126	class_II	82	TE_intergenic
30922	DTH00361Zm00001d00013	127	B73	DTH00361	shared	DTH	0.867829413419668	NA	non_nested_TE	TIR	126	class_II	82	TE_5.10kb_downstream
30923	DTH00361Zm00001d00014	125	B73	DTH00361	shared	DTH	0.971528942115768	NA	non_nested_TE	TIR	124	class_II	82	TE_intergenic
30924	DTH00361Zm00001d00016	123	B73	DTH00361	variable	DTH	0.52039555495711	NA	non_nested_TE	TIR	122	class_II	82	TE_intergenic
30925	DTH00361Zm00001d00017	120	B73	DTH00361	variable	DTH	0.390438247011952	NA	non_nested_TE	TIR	119	class_II	82	TE_1kb_upstream
30926	DTH00361Zm00001d00018	116	B73	DTH00361	variable	DTH	0.835928681625559	NA	non_nested_TE	TIR	115	class_II	82	TE_intergenic
30927	DTH00361Zm00001d00019	58	B73	DTH00361	variable	DTH	0.129666011787819	NA	non_nested_TE	TIR	57	class_II	82	TE_intergenic
30928	DTH00361Zm00001d00020	249	B73	DTH00361	variable	DTH	0.611439842209073	NA	non_nested_TE	TIR	248	class_II	82	TE_intergenic
30929	DTH00361Zm00001d00021	120	B73	DTH00361	variable	DTH	0.149244025044234	NA	nested_TE	TIR	119	class_II	82	TE_5.10kb_downstream
30930	DTH00361Zm00001d00022	108	B73	DTH00361	shared	DTH	0.990118577075099	NA	nested_TE	TIR	107	class_II	82	TE_1.5kb_downstream
30931	DTH00361Zm00001d00023	299	B73	DTH00361	shared	DTH	1	NA	non_nested_TE	TIR	298	class_II	82	3prime_UTR
30932	DTH00361Zm00001d00024	91	B73	DTH00361	variable	DTH	0.206827309236948	NA	non_nested_TE	TIR	90	class_II	82	TE_intergenic
30933	DTH00361Zm00001d00025	130	B73	DTH00361	shared	DTH	0.996560919202389	NA	non_nested_TE	TIR	129	class_II	82	TE_intergenic
30934	DTH00361Zm00001d00026	127	B73	DTH00361	shared	DTH	0.998032462911684	NA	non_nested_TE	TIR	126	class_II	82	intron
30935	DTH00361Zm00001d00027	120	B73	DTH00361	shared	DTH	0.709931856504185	NA	nested_TE	TIR	119	class_II	82	TE_intergenic
30936	DTH00361Zm00001d00028	90	B73	DTH00361	variable	DTH	0.467326732673267	NA	non_nested_TE	TIR	89	class_II	82	TE_10.5kb_upstream
30937	DTH00361Zm00001d00029	118	B73	DTH00361	variable	DTH	0.841846758349705	NA	non_nested_TE	TIR	117	class_II	82	TE_5.10kb_downstream
30938	DTH00361Zm00001d00030	186	B73	DTH00361	shared	DTH	1	NA	non_nested_TE	TIR	185	class_II	82	5prime_UTR
30939	DTH00361Zm00001d00031	109	B73	DTH00361	variable	DTH	0.706114398422091	NA	non_nested_TE	TIR	108	class_II	82	TE_intergenic
30940	DTH00361Zm00001d00032	104	B73	DTH00361	shared	DTH	0.99803536345776	NA	non_nested_TE	TIR	103	class_II	82	TE_intergenic
30941	DTH00361Zm00001d00033	87	B73	DTH00361	shared	DTH	0.414033634439141	NA	non_nested_TE	TIR	86	class_II	82	TE_1kb_downstream
30942	DTH00361Zm00001d00034	179	B73	DTH00361	variable	DTH	0.976237623762376	NA	non_nested_TE	TIR	178	class_II	82	TE_intergenic
30943	DTH00361Zm00001d00035	111	B73	DTH00361	variable	DTH	0.524557956777996	NA	non_nested_TE	TIR	110	class_II	82	TE_intergenic
30944	DTH00361Zm00001d00037	573	B73	DTH00361	variable	DTH	0.944990176817289	NA	non_nested_TE	TIR	572	class_II	82	TE_intergenic
30945	DTH00361Zm00001d00038	276	B73	DTH00361	shared	DTH	0.796855704957514	NA	non_nested_TE	TIR	275	class_II	82	TE_1.5kb_downstream
30946	DTH00361Zm00001d00039	127	B73	DTH00361	variable	DTH	0.619047619047619	NA	non_nested_TE	TIR	126	class_II	82	TE_intergenic
30947	DTH00361Zm00001d00041	499	B73	DTH00361	shared	DTH	1	NA	non_nested_TE	TIR	498	class_II	82	TE_intergenic
30948	DTH00361Zm00001d00042	80	B73	DTH00361	shared	DTH	1	NA	non_nested_TE	TIR	79	class_II	82	TE_5.1kb_upstream
30949	DTH00361Zm00001d00044	636	B73	DTH00361	shared	DTH	1	NA	non_nested_TE	TIR	635	class_II	82	TE_5.1kb_upstream
30950	DTH00361Zm00001d00045	350	B73	DTH00361	shared	DTH	0.992015968063872	NA	non_nested_TE	TIR	349	class_II	82	TE_intergenic
30951	DTH00361Zm00001d00046	244	B73	DTH00361	shared	DTH	1	NA	non_nested_TE	TIR	243	class_II	82	TE_1.5kb_downstream
30952	DTH00361Zm00001d00047	128	B73	DTH00361	variable	DTH	0.175889328063241	NA	non_nested_TE	TIR	127	class_II	82	TE_intergenic
30953	DTH00361Zm00001d00048	128	B73	DTH00361	variable	DTH	0.300403225806452	NA	non_nested_TE	TIR	127	class_II	82	TE_1kb_downstream
30954	DTH00361Zm00001d00050	128	B73	DTH00361	variable	DTH	0.994082840236686	NA	non_nested_TE	TIR	127	class_II	82	intron
30955	DTH00361Zm00001d00051	113	B73	DTH00361	shared	DTH	0.156126482213439	NA	non_nested_TE	TIR	112	class_II	82	TE_intergenic
30956	DTH00361Zm00001d00052	127	B73	DTH00361	shared	DTH	0.998029554737611	NA	non_nested_TE	TIR	126	class_II	82	3prime_UTR
30957	DTH00361Zm00001d00053	94	B73	DTH00361	variable	DTH	0.231225296442688	NA	non_nested_TE	TIR	93	class_II	82	TE_intergenic
30958	DTH00361Zm00001d00054	118	B73	DTH00361	variable	DTH	0.715127701375246	NA	non_nested_TE	TIR	117	class_II	82	TE_1kb_upstream
30959	DTH00361Zm00001d00055	201	B73	DTH00361	variable	DTH	0.217391304347826	NA	non_nested_TE	TIR	200	class_II	82	TE_intergenic
30960	DTH00361Zm00001d00056	128	B73	DTH00361	shared	DTH	0.998019801980198	NA	nested_TE	TIR	127	class_II	82	TE_intergenic
30961	DTH00361Zm00001d00057	129	B73	DTH00361	variable	DTH	0.647637795275591	NA	non_nested_TE	TIR	128	class_II	82	TE_10.5kb_upstream
30962	DTH00361Zm00001d00058	128	B73	DTH00361	variable	DTH	0.355378456549025	NA	non_nested_TE	TIR	127	class_II	82	TE_5.1kb_upstream
30963	DTH00361Zm00001d00060	128	B73	DTH00361	shared	DTH	0.956647112416099	NA	non_nested_TE	TIR	127	class_II	82	TE_intergenic
30964	DTH00361Zm00001d00061	128	B73	DTH00361	variable	DTH	0.647524752475248	NA	non_nested_TE	TIR	127	class_II	82	TE_5.1kb_upstream
30965	DTH00361Zm00001d00062	128	B73	DTH00361	variable	DTH	0.506958250497018	NA	non_nested_TE	TIR	127	class_II	82	TE_intergenic
30966	DTH00361Zm00001d00063	118	B73	DTH00361	shared	DTH	0.712031558185404	NA	non_nested_TE	TIR	117	class_II	82	TE_intergenic
30967	DTH00361Zm00001d00064	535	B73	DTH00361	shared	DTH	0.887	NA	nested_TE	TIR	534	class_II	82	TE_5.1kb_upstream
30968	DTH00361Zm00001d00065	127	B73	DTH00361	variable	DTH	0.864220926979486	NA	non_nested_TE	TIR	126	class_II	82	TE_intergenic
30969	DTH00361Zm00001d00066	128	B73	DTH00361	variable	DTH	0.290273100071725	NA	non_nested_TE	TIR	127	class_II	82	TE_intergenic
30970	DTH00361Zm00001d00067	122	B73	DTH00361	variable	DTH	0.701195219123506	NA	non_nested_TE	TIR	121	class_II	82	TE_intergenic
30971	DTH00361Zm00001d00068	127	B73	DTH00361	shared	DTH	0.990113665984556	NA	non_nested_TE	TIR	126	class_II	82	TE_intergenic
30972	DTH00361Zm00001d00071	128	B73	DTH00361	variable	DTH	0.414790684671952	NA	nested_TE	TIR	127	class_II	82	TE_intergenic
30973	DTH00361Zm00001d00072	128	B73	DTH00361	variable	DTH	0.338085539714868	NA	non_nested_TE	TIR	127	class_II	82	TE_intergenic
30974	DTH00361Zm00001d00073	60	B73	DTH00361	shared	DTH	0.977897838899803	NA	non_nested_TE	TIR	59	class_II	82	TE_intergenic
30975	DTH00361Zm00001d00074	58	B73	DTH00361	variable	DTH	0.937119675456389	NA	non_nested_TE	TIR	57	class_II	82	TE_intergenic
30976	DTH00361Zm00001d00075	128	B73	DTH00361	shared	DTH	0.952380952380952	NA	non_nested_TE	TIR	127	class_II	82	TE_intergenic
30977	DTH00361Zm00001d00076	128	B73	DTH00361	shared	DTH	0.99803536345776	NA	non_nested_TE	TIR	127	class_II	82	TE_intergenic
30978	DTH00361Zm00001d00077	128	B73	DTH00361	variable	DTH	0.458847736625514	NA	non_nested_TE	TIR	127	class_II	82	TE_1kb_upstream
30979	DTH00361Zm00001d00078	82	B73	DTH00361	shared	DTH	0.712106299212598	NA	non_nested_TE	TIR	81	class_II	82	TE_1kb_downstream
30980	DTH00361Zm00001d00079	127	B73	DTH00361	variable	DTH	0.290766208251473	NA	non_nested_TE	TIR	126	class_II	82	TE_intergenic
30981	DTH00361Zm00001d00080	85	B73	DTH00361	variable	DTH	1	NA	non_nested_TE	TIR	84	class_II	82	TE_5.1kb_upstream
30982	DTH00361Zm00001d00082	80	B73	DTH00361	shared	DTH	1	NA	nested_TE	TIR	79	class_II	82	TE_intergenic
30983	DTH00364Zm00001d00001	4593	B73	DTH00364	shared	DTH	0.372	NA	non_nested_TE	TIR	4654	class_II	74	TE_5.1kb_upstream
30984	DTH00364Zm00001d00002	285	B73	DTH00364	shared	DTH	0.692534381139489	NA	non_nested_TE	TIR	284	class_II	74	TE_intergenic
30985	DTH00364Zm00001d00003	559	B73	DTH00364	shared	DTH	1	NA	non_nested_TE	TIR	558	class_II	74	TE_intergenic
30986	DTH00364Zm00001d00005	169	B73	DTH00364	shared	DTH	0.99950884086444	NA	non_nested_TE	TIR	168	class_II	74	TE_intergenic
30987	DTH00364Zm00001d00006	393	B73	DTH00364	shared	DTH	0.99803536345776	NA	non_nested_TE	TIR	392	class_II	74	TE_intergenic
30988	DTH00364Zm00001d00007	476	B73	DTH00364	shared	DTH	1	NA	non_nested_TE	TIR	475	class_II	74	3prime_UTR
30989	DTH00364Zm00001d00008	450	B73	DTH00364	shared	DTH	1	NA	non_nested_TE	TIR	449	class_II	74	TE_1.5kb_downstream
30990	DTH00364Zm00001d00009	104	B73	DTH00364	shared	DTH	0.996062992125984	NA	non_nested_TE	TIR	103	class_II	74	TE_intergenic
30991	DTH00364Zm00001d00010	111	B73	DTH00364	shared	DTH	0.999345121152587	NA	non_nested_TE	TIR	110	class_II	74	intron
30992	DTH00364Zm00001d00011	459	B73	DTH00364	shared	DTH	0.400801603206413	NA	non_nested_TE	TIR	458	class_II	74	TE_5.10kb_downstream
30993	DTH00364Zm00001d00012	414	B73	DTH00364	shared	DTH	0.622047244094488	NA	non_nested_TE	TIR	413	class_II	74	TE_intergenic
30994	DTH00364Zm00001d00013	449	B73	DTH00364	shared	DTH	1	NA	non_nested_TE	TIR	448	class_II	74	TE_intergenic
30995	DTH00364Zm00001d00014	339	B73	DTH00364	shared	DTH	0.996070726915521	NA	non_nested_TE	TIR	338	class_II	74	TE_intergenic
30996	DTH00364Zm00001d00015	335	B73	DTH00364	shared	DTH	1	NA	non_nested_TE	TIR	334	class_II	74	TE_intergenic
30997	DTH00364Zm00001d00016	134	B73	DTH00364	shared	DTH	0.643711723404619	NA	non_nested_TE	TIR	133	class_II	74	TE_intergenic
30998	DTH00364Zm00001d00017	466	B73	DTH00364	shared	DTH	0.99950884086444	NA	nested_TE	TIR	465	class_II	74	TE_1kb_upstream
30999	DTH00364Zm00001d00019	321	B73	DTH00364	shared	DTH	1	NA	non_nested_TE	TIR	320	class_II	74	TE_10.5kb_upstream
31000	DTH00364Zm00001d00020	428	B73	DTH00364	shared	DTH	0.887033398821218	NA	non_nested_TE	TIR	427	class_II	74	TE_intergenic
31001	DTH00364Zm00001d00021	172	B73	DTH00364	shared	DTH	1	NA	non_nested_TE	TIR	171	class_II	74	TE_intergenic
31002	DTH00364Zm00001d00022	71	B73	DTH00364	shared	DTH	0.924852652259332	NA	non_nested_TE	TIR	70	class_II	74	TE_intergenic
31003	DTH00364Zm00001d00023	121	B73	DTH00364	shared	DTH	0.9975442043222	NA	non_nested_TE	TIR	120	class_II	74	intron
31004	DTH00364Zm00001d00024	247	B73	DTH00364	shared	DTH	0.99803536345776	NA	non_nested_TE	TIR	246	class_II	74	intron
31005	DTH00364Zm00001d00025	455	B73	DTH00364	shared	DTH	1	NA	non_nested_TE	TIR	454	class_II	74	TE_1kb_downstream
31006	DTH00364Zm00001d00026	465	B73	DTH00364	variable	DTH	0.507874015748031	NA	nested_TE	TIR	464	class_II	74	TE_intergenic
31007	DTH00364Zm00001d00027	224	B73	DTH00364	shared	DTH	0.984251968503937	NA	nested_TE	TIR	223	class_II	74	TE_intergenic
31008	DTH00364Zm00001d00028	454	B73	DTH00364	variable	DTH	0.83629191321499	NA	non_nested_TE	TIR	453	class_II	74	3prime_UTR
31009	DTH00364Zm00001d00030	486	B73	DTH00364	shared	DTH	1	NA	non_nested_TE	TIR	485	class_II	74	TE_encompassed_by_gene
31010	DTH00364Zm00001d00031	151	B73	DTH00364	shared	DTH	0.995192307692308	NA	non_nested_TE	TIR	150	class_II	74	TE_intergenic
31011	DTH00364Zm00001d00032	493	B73	DTH00364	shared	DTH	0.856299212598425	NA	non_nested_TE	TIR	492	class_II	74	TE_intergenic
31012	DTH00364Zm00001d00033	584	B73	DTH00364	shared	DTH	0.850023972485307	NA	non_nested_TE	TIR	583	class_II	74	TE_intergenic
31013	DTH00364Zm00001d00035	407	B73	DTH00364	shared	DTH	0.99803536345776	NA	non_nested_TE	TIR	406	class_II	74	3prime_UTR
31014	DTH00364Zm00001d00036	413	B73	DTH00364	shared	DTH	1	NA	non_nested_TE	TIR	412	class_II	74	TE_intergenic
31015	DTH00364Zm00001d00037	470	B73	DTH00364	shared	DTH	0.986238520283196	NA	non_nested_TE	TIR	469	class_II	74	TE_5.1kb_upstream
31016	DTH00364Zm00001d00038	110	B73	DTH00364	shared	DTH	1	NA	non_nested_TE	TIR	109	class_II	74	TE_intergenic
31017	DTH00364Zm00001d00039	426	B73	DTH00364	shared	DTH	1	NA	non_nested_TE	TIR	425	class_II	74	TE_intergenic
31018	DTH00364Zm00001d00040	470	B73	DTH00364	variable	DTH	0.303149606299213	NA	non_nested_TE	TIR	469	class_II	74	TE_intergenic
31019	DTH00364Zm00001d00041	466	B73	DTH00364	shared	DTH	0.701375245579568	NA	non_nested_TE	TIR	465	class_II	74	TE_10.5kb_upstream
31020	DTH00364Zm00001d00042	533	B73	DTH00364	variable	DTH	0.893909626719057	NA	non_nested_TE	TIR	532	class_II	74	TE_intergenic
31021	DTH00364Zm00001d00043	630	B73	DTH00364	shared	DTH	1	NA	non_nested_TE	TIR	629	class_II	74	TE_5.1kb_upstream
31022	DTH00364Zm00001d00044	665	B73	DTH00364	shared	DTH	1	NA	non_nested_TE	TIR	664	class_II	74	TE_intergenic
31023	DTH00364Zm00001d00045	132	B73	DTH00364	variable	DTH	0.833005893909627	NA	non_nested_TE	TIR	131	class_II	74	TE_1.5kb_downstream
31024	DTH00364Zm00001d00046	121	B73	DTH00364	variable	DTH	0.996062992125984	NA	non_nested_TE	TIR	120	class_II	74	TE_intergenic
31025	DTH00364Zm00001d00047	144	B73	DTH00364	shared	DTH	0.977659166122021	NA	non_nested_TE	TIR	143	class_II	74	TE_1.5kb_downstream
31026	DTH00364Zm00001d00048	580	B73	DTH00364	shared	DTH	1	NA	non_nested_TE	TIR	579	class_II	74	TE_1kb_downstream
31027	DTH00364Zm00001d00049	310	B73	DTH00364	shared	DTH	0.814286990013822	NA	non_nested_TE	TIR	309	class_II	74	TE_intergenic
31028	DTH00364Zm00001d00050	132	B73	DTH00364	variable	DTH	0.99803536345776	NA	non_nested_TE	TIR	131	class_II	74	intron
31029	DTH00364Zm00001d00051	702	B73	DTH00364	shared	DTH	0.99901768172888	NA	non_nested_TE	TIR	701	class_II	74	3prime_UTR
31030	DTH00364Zm00001d00052	546	B73	DTH00364	variable	DTH	0.889980353634578	NA	non_nested_TE	TIR	545	class_II	74	TE_1kb_upstream
31031	DTH00364Zm00001d00053	419	B73	DTH00364	shared	DTH	0.999345121152587	NA	non_nested_TE	TIR	418	class_II	74	intron
31032	DTH00364Zm00001d00054	125	B73	DTH00364	shared	DTH	0.99901768172888	NA	non_nested_TE	TIR	124	class_II	74	TE_intergenic
31033	DTH00364Zm00001d00055	348	B73	DTH00364	shared	DTH	1	NA	non_nested_TE	TIR	347	class_II	74	TE_10.5kb_upstream
31034	DTH00364Zm00001d00056	462	B73	DTH00364	variable	DTH	0.343570868401691	NA	non_nested_TE	TIR	461	class_II	74	TE_intergenic
31035	DTH00364Zm00001d00057	99	B73	DTH00364	shared	DTH	0.880134709364863	NA	nested_TE	TIR	98	class_II	74	TE_intergenic
31036	DTH00364Zm00001d00058	120	B73	DTH00364	variable	DTH	0.298624754420432	NA	non_nested_TE	TIR	119	class_II	74	TE_5.1kb_upstream
31037	DTH00364Zm00001d00059	121	B73	DTH00364	variable	DTH	0.234251968503937	NA	nested_TE	TIR	120	class_II	74	TE_10.5kb_upstream
31038	DTH00364Zm00001d00060	120	B73	DTH00364	shared	DTH	1	NA	nested_TE	TIR	119	class_II	74	TE_intergenic
31039	DTH00364Zm00001d00061	121	B73	DTH00364	shared	DTH	1	NA	non_nested_TE	TIR	120	class_II	74	TE_intergenic
31040	DTH00364Zm00001d00062	138	B73	DTH00364	shared	DTH	0.353174603174603	NA	nested_TE	TIR	137	class_II	74	TE_10.5kb_upstream
31041	DTH00364Zm00001d00063	111	B73	DTH00364	shared	DTH	0.995039682539683	NA	non_nested_TE	TIR	110	class_II	74	intron
31042	DTH00364Zm00001d00064	111	B73	DTH00364	shared	DTH	0.99803536345776	NA	non_nested_TE	TIR	110	class_II	74	TE_5.10kb_downstream
31043	DTH00364Zm00001d00065	121	B73	DTH00364	shared	DTH	0.999343832020997	NA	non_nested_TE	TIR	120	class_II	74	TE_intergenic
31044	DTH00364Zm00001d00066	144	B73	DTH00364	shared	DTH	0.875578208708445	NA	non_nested_TE	TIR	143	class_II	74	TE_intergenic
31045	DTH00364Zm00001d00067	144	B73	DTH00364	shared	DTH	0.899507291618133	NA	non_nested_TE	TIR	143	class_II	74	TE_1kb_downstream
31046	DTH00364Zm00001d00068	113	B73	DTH00364	variable	DTH	0.583826429980276	NA	non_nested_TE	TIR	112	class_II	74	intron
31047	DTH00364Zm00001d00069	360	B73	DTH00364	shared	DTH	1	NA	non_nested_TE	TIR	359	class_II	74	TE_intergenic
31048	DTH00364Zm00001d00070	133	B73	DTH00364	shared	DTH	1	NA	nested_TE	TIR	132	class_II	74	TE_intergenic
31049	DTH00364Zm00001d00071	120	B73	DTH00364	shared	DTH	1	NA	non_nested_TE	TIR	119	class_II	74	TE_5.1kb_upstream
31050	DTH00364Zm00001d00072	391	B73	DTH00364	shared	DTH	0.934156378600823	NA	non_nested_TE	TIR	390	class_II	74	3prime_UTR
31051	DTH00364Zm00001d00073	573	B73	DTH00364	shared	DTH	0.925587952496037	NA	non_nested_TE	TIR	572	class_II	74	TE_5.1kb_upstream
31052	DTH00364Zm00001d00074	315	B73	DTH00364	variable	DTH	0.394366197183099	NA	nested_TE	TIR	314	class_II	74	TE_intergenic
31053	DTH00364Zm00001d00075	111	B73	DTH00364	shared	DTH	0.990176817288802	NA	nested_TE	TIR	110	class_II	74	TE_intergenic
31054	DTH00367Zm00001d00001	205	B73	DTH00367	variable	DTH	0.51356993736952	NA	non_nested_TE	TIR	204	class_II	10	TE_1kb_downstream
31055	DTH00367Zm00001d00002	183	B73	DTH00367	variable	DTH	0.293307086614173	NA	non_nested_TE	TIR	182	class_II	10	TE_intergenic
31056	DTH00367Zm00001d00003	183	B73	DTH00367	variable	DTH	0.687250996015936	NA	non_nested_TE	TIR	182	class_II	10	TE_intergenic
31057	DTH00367Zm00001d00004	183	B73	DTH00367	shared	DTH	0.878775486244276	NA	non_nested_TE	TIR	182	class_II	10	TE_1kb_upstream
31058	DTH00367Zm00001d00005	183	B73	DTH00367	variable	DTH	0.347912524850895	NA	non_nested_TE	TIR	182	class_II	10	TE_1kb_upstream
31059	DTH00367Zm00001d00006	390	B73	DTH00367	shared	DTH	1	NA	non_nested_TE	TIR	389	class_II	10	TE_intergenic
31060	DTH00367Zm00001d00008	390	B73	DTH00367	variable	DTH	0.280632411067194	NA	non_nested_TE	TIR	389	class_II	10	TE_5.1kb_upstream
31061	DTH00367Zm00001d00009	301	B73	DTH00367	shared	DTH	0.427722772277228	NA	nested_TE	TIR	300	class_II	10	3prime_UTR
31062	DTH00367Zm00001d00010	433	B73	DTH00367	shared	DTH	0.754484529280739	NA	non_nested_TE	TIR	432	class_II	10	TE_1kb_downstream
31063	DTH00368Zm00001d00003	127	B73	DTH00368	shared	DTH	0.937664041994751	NA	non_nested_TE	TIR	126	class_II	3	TE_1kb_upstream
31064	DTH00374Zm00001d00001	445	B73	DTH00374	variable	DTH	0.36094674556213	NA	non_nested_TE	TIR	444	class_II	4	TE_10.5kb_upstream
31065	DTH00374Zm00001d00002	444	B73	DTH00374	variable	DTH	0.296660117878193	NA	non_nested_TE	TIR	443	class_II	4	TE_1kb_upstream
31066	DTH00374Zm00001d00004	444	B73	DTH00374	shared	DTH	0.988860613936028	NA	nested_TE	TIR	443	class_II	4	TE_intergenic
31067	DTH00374Zm00001d00005	400	B73	DTH00374	shared	DTH	0.99950884086444	NA	non_nested_TE	TIR	399	class_II	4	TE_1kb_upstream
31068	DTH00378Zm00001d00001	336	B73	DTH00378	shared	DTH	1	NA	non_nested_TE	TIR	335	class_II	2	TE_intergenic
31069	DTH00378Zm00001d00002	190	B73	DTH00378	shared	DTH	0.273084479371316	NA	non_nested_TE	TIR	653	class_II	2	TE_intergenic
31070	DTH00382Zm00001d00001	100	B73	DTH00382	variable	DTH	0.243614931237721	NA	non_nested_TE	TIR	99	class_II	13	TE_1.5kb_downstream
31071	DTH00382Zm00001d00002	100	B73	DTH00382	variable	DTH	0.571522309711286	NA	nested_TE	TIR	99	class_II	13	TE_intergenic
31072	DTH00382Zm00001d00003	441	B73	DTH00382	shared	DTH	0.998033429760376	NA	nested_TE	TIR	440	class_II	13	TE_5.1kb_upstream
31073	DTH00382Zm00001d00004	525	B73	DTH00382	shared	DTH	1	NA	non_nested_TE	TIR	524	class_II	13	TE_1.5kb_downstream
31074	DTH00382Zm00001d00006	195	B73	DTH00382	shared	DTH	0.974409448818898	NA	non_nested_TE	TIR	194	class_II	13	TE_intergenic
31075	DTH00382Zm00001d00009	221	B73	DTH00382	variable	DTH	0.757001028004112	NA	non_nested_TE	TIR	220	class_II	13	TE_10.5kb_upstream
31076	DTH00382Zm00001d00010	221	B73	DTH00382	variable	DTH	0.593625498007968	NA	nested_TE	TIR	220	class_II	13	3prime_UTR
31077	DTH00382Zm00001d00011	494	B73	DTH00382	shared	DTH	1	NA	non_nested_TE	TIR	493	class_II	13	TE_intergenic
31078	DTH00382Zm00001d00012	510	B73	DTH00382	shared	DTH	1	NA	non_nested_TE	TIR	509	class_II	13	TE_5.10kb_downstream
31079	DTH00385Zm00001d00001	865	B73	DTH00385	shared	DTH	0.99950884086444	NA	non_nested_TE	TIR	864	class_II	82	TE_intergenic
31080	DTH00385Zm00001d00002	345	B73	DTH00385	shared	DTH	0.970414201183432	NA	non_nested_TE	TIR	344	class_II	82	TE_intergenic
31081	DTH00385Zm00001d00003	472	B73	DTH00385	shared	DTH	0.979186311488291	NA	non_nested_TE	TIR	471	class_II	82	TE_intergenic
31082	DTH00385Zm00001d00004	169	B73	DTH00385	shared	DTH	1	NA	non_nested_TE	TIR	168	class_II	82	TE_1kb_downstream
31083	DTH00385Zm00001d00005	97	B73	DTH00385	shared	DTH	0.622362869198312	NA	non_nested_TE	TIR	96	class_II	82	TE_intergenic
31084	DTH00385Zm00001d00006	149	B73	DTH00385	shared	DTH	1	NA	non_nested_TE	TIR	148	class_II	82	TE_1kb_downstream
31085	DTH00385Zm00001d00007	312	B73	DTH00385	variable	DTH	0.713163064833006	NA	non_nested_TE	TIR	311	class_II	82	TE_intergenic
31086	DTH00385Zm00001d00008	760	B73	DTH00385	shared	DTH	0.976957515419054	NA	non_nested_TE	TIR	759	class_II	82	TE_10.5kb_upstream
31087	DTH00385Zm00001d00009	554	B73	DTH00385	shared	DTH	1	NA	non_nested_TE	TIR	553	class_II	82	TE_1kb_downstream
31088	DTH00385Zm00001d00010	315	B73	DTH00385	variable	DTH	0.45	NA	nested_TE	TIR	314	class_II	82	TE_5.1kb_upstream
31089	DTH00385Zm00001d00014	172	B73	DTH00385	shared	DTH	1	NA	non_nested_TE	TIR	171	class_II	82	TE_intergenic
31090	DTH00385Zm00001d00015	292	B73	DTH00385	shared	DTH	1	NA	non_nested_TE	TIR	291	class_II	82	TE_intergenic
31091	DTH00385Zm00001d00016	349	B73	DTH00385	shared	DTH	1	NA	non_nested_TE	TIR	348	class_II	82	TE_5.10kb_downstream
31092	DTH00385Zm00001d00017	532	B73	DTH00385	shared	DTH	0.994106090373281	NA	non_nested_TE	TIR	531	class_II	82	TE_intergenic
31093	DTH00385Zm00001d00018	174	B73	DTH00385	shared	DTH	0.99803536345776	NA	non_nested_TE	TIR	173	class_II	82	TE_intergenic
31094	DTH00385Zm00001d00019	572	B73	DTH00385	shared	DTH	0.988212180746562	NA	non_nested_TE	TIR	571	class_II	82	TE_1.5kb_downstream
31095	DTH00385Zm00001d00020	600	B73	DTH00385	shared	DTH	1	NA	non_nested_TE	TIR	599	class_II	82	TE_10.5kb_upstream
31096	DTH00385Zm00001d00021	173	B73	DTH00385	shared	DTH	0.988212180746562	NA	non_nested_TE	TIR	172	class_II	82	TE_10.5kb_upstream
31097	DTH00385Zm00001d00022	166	B73	DTH00385	shared	DTH	0.998031496062992	NA	non_nested_TE	TIR	165	class_II	82	TE_5.1kb_upstream
31098	DTH00385Zm00001d00024	271	B73	DTH00385	shared	DTH	1	NA	non_nested_TE	TIR	270	class_II	82	TE_intergenic
31099	DTH00385Zm00001d00025	174	B73	DTH00385	shared	DTH	0.944773175542406	NA	non_nested_TE	TIR	173	class_II	82	TE_intergenic
31100	DTH00385Zm00001d00026	360	B73	DTH00385	shared	DTH	1	NA	non_nested_TE	TIR	359	class_II	82	TE_1kb_downstream
31101	DTH00385Zm00001d00027	168	B73	DTH00385	shared	DTH	0.99803536345776	NA	non_nested_TE	TIR	167	class_II	82	TE_intergenic
31102	DTH00385Zm00001d00028	185	B73	DTH00385	shared	DTH	0.992625845025757	NA	non_nested_TE	TIR	184	class_II	82	TE_intergenic
31103	DTH00385Zm00001d00030	221	B73	DTH00385	shared	DTH	0.522593320235756	NA	nested_TE	TIR	220	class_II	82	TE_5.1kb_upstream
31104	DTH00385Zm00001d00031	126	B73	DTH00385	shared	DTH	0.843474540560529	NA	non_nested_TE	TIR	125	class_II	82	TE_intergenic
31105	DTH00385Zm00001d00032	254	B73	DTH00385	shared	DTH	0.993951612903226	NA	non_nested_TE	TIR	253	class_II	82	TE_1.5kb_downstream
31106	DTH00385Zm00001d00033	595	B73	DTH00385	variable	DTH	0.510805500982318	NA	non_nested_TE	TIR	594	class_II	82	TE_1kb_downstream
31107	DTH00385Zm00001d00035	385	B73	DTH00385	shared	DTH	0.99950884086444	NA	non_nested_TE	TIR	384	class_II	82	TE_intergenic
31108	DTH00385Zm00001d00036	384	B73	DTH00385	shared	DTH	0.861111111111111	NA	non_nested_TE	TIR	383	class_II	82	TE_1kb_downstream
31109	DTH00385Zm00001d00037	331	B73	DTH00385	variable	DTH	1	NA	nested_TE	TIR	5385	class_II	82	TE_intergenic
31110	DTH00385Zm00001d00038	1356	B73	DTH00385	shared	DTH	0.543610547667343	NA	non_nested_TE	TIR	1355	class_II	82	TE_intergenic
31111	DTH00385Zm00001d00041	395	B73	DTH00385	variable	DTH	1	NA	non_nested_TE	TIR	394	class_II	82	TE_intergenic
31112	DTH00385Zm00001d00042	377	B73	DTH00385	shared	DTH	0.973648936781222	NA	non_nested_TE	TIR	376	class_II	82	TE_5.1kb_upstream
31113	DTH00385Zm00001d00043	328	B73	DTH00385	shared	DTH	0.893700787401575	NA	non_nested_TE	TIR	327	class_II	82	TE_1kb_upstream
31114	DTH00385Zm00001d00044	192	B73	DTH00385	shared	DTH	0.994106090373281	NA	non_nested_TE	TIR	191	class_II	82	TE_intergenic
31115	DTH00385Zm00001d00045	326	B73	DTH00385	shared	DTH	1	NA	non_nested_TE	TIR	325	class_II	82	3prime_UTR
31116	DTH00385Zm00001d00046	326	B73	DTH00385	shared	DTH	1	NA	non_nested_TE	TIR	325	class_II	82	TE_intergenic
31117	DTH00385Zm00001d00047	326	B73	DTH00385	shared	DTH	1	NA	non_nested_TE	TIR	325	class_II	82	TE_5.10kb_downstream
31118	DTH00385Zm00001d00048	326	B73	DTH00385	shared	DTH	0.99950884086444	NA	non_nested_TE	TIR	325	class_II	82	TE_intergenic
31119	DTH00385Zm00001d00049	326	B73	DTH00385	variable	DTH	0.956777996070727	NA	non_nested_TE	TIR	325	class_II	82	TE_5.10kb_downstream
31120	DTH00385Zm00001d00050	326	B73	DTH00385	shared	DTH	1	NA	non_nested_TE	TIR	325	class_II	82	TE_intergenic
31121	DTH00385Zm00001d00051	325	B73	DTH00385	shared	DTH	1	NA	non_nested_TE	TIR	324	class_II	82	TE_intergenic
31122	DTH00385Zm00001d00052	326	B73	DTH00385	shared	DTH	1	NA	non_nested_TE	TIR	325	class_II	82	TE_1.5kb_downstream
31123	DTH00385Zm00001d00053	325	B73	DTH00385	shared	DTH	1	NA	non_nested_TE	TIR	324	class_II	82	TE_intergenic
31124	DTH00385Zm00001d00054	324	B73	DTH00385	variable	DTH	0.706692913385827	NA	non_nested_TE	TIR	323	class_II	82	TE_intergenic
31125	DTH00385Zm00001d00055	326	B73	DTH00385	variable	DTH	0.811264822134387	NA	non_nested_TE	TIR	325	class_II	82	TE_intergenic
31126	DTH00385Zm00001d00056	322	B73	DTH00385	shared	DTH	1	NA	non_nested_TE	TIR	321	class_II	82	TE_intergenic
31127	DTH00385Zm00001d00057	324	B73	DTH00385	shared	DTH	1	NA	non_nested_TE	TIR	323	class_II	82	TE_intergenic
31128	DTH00385Zm00001d00058	326	B73	DTH00385	shared	DTH	0.99803536345776	NA	non_nested_TE	TIR	325	class_II	82	TE_1.5kb_downstream
31129	DTH00385Zm00001d00059	312	B73	DTH00385	shared	DTH	1	NA	non_nested_TE	TIR	311	class_II	82	TE_intergenic
31130	DTH00385Zm00001d00060	325	B73	DTH00385	shared	DTH	1	NA	non_nested_TE	TIR	324	class_II	82	TE_intergenic
31131	DTH00385Zm00001d00061	326	B73	DTH00385	shared	DTH	0.975114603798297	NA	non_nested_TE	TIR	325	class_II	82	intron
31132	DTH00385Zm00001d00062	326	B73	DTH00385	shared	DTH	1	NA	non_nested_TE	TIR	325	class_II	82	TE_5.1kb_upstream
31133	DTH00385Zm00001d00063	169	B73	DTH00385	shared	DTH	1	NA	non_nested_TE	TIR	168	class_II	82	TE_intergenic
31134	DTH00385Zm00001d00064	308	B73	DTH00385	variable	DTH	1	NA	non_nested_TE	TIR	307	class_II	82	5prime_UTR
31135	DTH00385Zm00001d00065	341	B73	DTH00385	shared	DTH	0.802212501584886	NA	non_nested_TE	TIR	340	class_II	82	TE_1.5kb_downstream
31136	DTH00385Zm00001d00066	215	B73	DTH00385	shared	DTH	0.983805668016194	NA	non_nested_TE	TIR	214	class_II	82	TE_intergenic
31137	DTH00385Zm00001d00067	294	B73	DTH00385	shared	DTH	1	NA	non_nested_TE	TIR	293	class_II	82	intron
31138	DTH00385Zm00001d00068	327	B73	DTH00385	shared	DTH	0.982318271119843	NA	non_nested_TE	TIR	326	class_II	82	TE_intergenic
31139	DTH00385Zm00001d00069	272	B73	DTH00385	shared	DTH	0.95916114790287	NA	nested_TE	TIR	271	class_II	82	TE_1.5kb_downstream
31140	DTH00385Zm00001d00072	306	B73	DTH00385	shared	DTH	0.998031496062992	NA	non_nested_TE	TIR	305	class_II	82	TE_intergenic
31141	DTH00385Zm00001d00073	650	B73	DTH00385	shared	DTH	1	NA	non_nested_TE	TIR	649	class_II	82	TE_intergenic
31142	DTH00385Zm00001d00074	313	B73	DTH00385	shared	DTH	1	NA	non_nested_TE	TIR	312	class_II	82	TE_intergenic
31143	DTH00385Zm00001d00075	631	B73	DTH00385	shared	DTH	1	NA	non_nested_TE	TIR	630	class_II	82	TE_intergenic
31144	DTH00385Zm00001d00076	122	B73	DTH00385	shared	DTH	1	NA	non_nested_TE	TIR	121	class_II	82	TE_intergenic
31145	DTH00385Zm00001d00077	185	B73	DTH00385	shared	DTH	0.812214301614665	NA	non_nested_TE	TIR	184	class_II	82	TE_1kb_downstream
31146	DTH00385Zm00001d00078	323	B73	DTH00385	shared	DTH	0.996070726915521	NA	non_nested_TE	TIR	322	class_II	82	TE_10.5kb_upstream
31147	DTH00385Zm00001d00079	426	B73	DTH00385	shared	DTH	0.285714285714286	NA	non_nested_TE	TIR	425	class_II	82	TE_intergenic
31148	DTH00385Zm00001d00080	197	B73	DTH00385	shared	DTH	1	NA	non_nested_TE	TIR	196	class_II	82	TE_1kb_downstream
31149	DTH00385Zm00001d00081	566	B73	DTH00385	shared	DTH	0.149312377210216	NA	non_nested_TE	TIR	565	class_II	82	TE_10.5kb_upstream
