## Supplementary material for "Whole Genome Variation of Transposable Element Insertions in a Maize Diversity Panel": Figures S1-10; Tables S1-4; Files S1-5: File_S5_Widiv_TE_variation_matrix_revision_v1.csv (part 5 of 58)

	TE	disjoined	source	family	variable	superfam	prop_present	LTR_age	nested_status	order	TE_len	class	fam_size	genomic_loc
31150	DTH00385Zm00001d00082	293	B73	DTH00385	shared	DTH	1	NA	non_nested_TE	TIR	292	class_II	82	TE_5.1kb_upstream
31151	DTH00388Zm00001d00001	620	B73	DTH00388	variable	DTH	0.414809028046347	NA	non_nested_TE	TIR	619	class_II	2	TE_intergenic
31152	DTH00388Zm00001d00002	569	B73	DTH00388	shared	DTH	0.947312598973145	NA	non_nested_TE	TIR	568	class_II	2	TE_intergenic
31153	DTH00389Zm00001d00001	141	B73	DTH00389	shared	DTH	1	NA	non_nested_TE	TIR	140	class_II	221	TE_5.1kb_upstream
31154	DTH00389Zm00001d00002	130	B73	DTH00389	shared	DTH	0.767681728880157	NA	non_nested_TE	TIR	129	class_II	221	TE_intergenic
31155	DTH00389Zm00001d00003	128	B73	DTH00389	shared	DTH	0.87122153369882	NA	non_nested_TE	TIR	127	class_II	221	TE_intergenic
31156	DTH00389Zm00001d00004	68	B73	DTH00389	shared	DTH	0.793713163064833	NA	non_nested_TE	TIR	67	class_II	221	TE_10.5kb_upstream
31157	DTH00389Zm00001d00005	128	B73	DTH00389	variable	DTH	0.295409181636727	NA	non_nested_TE	TIR	127	class_II	221	TE_intergenic
31158	DTH00389Zm00001d00006	128	B73	DTH00389	shared	DTH	0.931152470520764	NA	non_nested_TE	TIR	127	class_II	221	TE_intergenic
31159	DTH00389Zm00001d00007	128	B73	DTH00389	shared	DTH	0.940974854199218	NA	non_nested_TE	TIR	127	class_II	221	TE_1.5kb_downstream
31160	DTH00389Zm00001d00008	128	B73	DTH00389	variable	DTH	0.679764243614931	NA	non_nested_TE	TIR	127	class_II	221	TE_intergenic
31161	DTH00389Zm00001d00009	128	B73	DTH00389	variable	DTH	0.991486574983628	NA	nested_TE	TIR	127	class_II	221	TE_intergenic
31162	DTH00389Zm00001d00010	128	B73	DTH00389	variable	DTH	0.487229862475442	NA	nested_TE	TIR	127	class_II	221	TE_1.5kb_downstream
31163	DTH00389Zm00001d00011	128	B73	DTH00389	variable	DTH	0.593104023979251	NA	non_nested_TE	TIR	127	class_II	221	TE_1.5kb_downstream
31164	DTH00389Zm00001d00013	128	B73	DTH00389	variable	DTH	0.897838899803536	NA	non_nested_TE	TIR	127	class_II	221	TE_10.5kb_upstream
31165	DTH00389Zm00001d00014	128	B73	DTH00389	shared	DTH	1	NA	non_nested_TE	TIR	127	class_II	221	TE_intergenic
31166	DTH00389Zm00001d00015	128	B73	DTH00389	variable	DTH	0.563366336633663	NA	non_nested_TE	TIR	127	class_II	221	TE_1kb_downstream
31167	DTH00389Zm00001d00016	128	B73	DTH00389	variable	DTH	0.502946954813359	NA	non_nested_TE	TIR	127	class_II	221	TE_1.5kb_downstream
31168	DTH00389Zm00001d00017	128	B73	DTH00389	variable	DTH	0.443278210066571	NA	non_nested_TE	TIR	127	class_II	221	TE_1kb_upstream
31169	DTH00389Zm00001d00018	128	B73	DTH00389	variable	DTH	0.577755905511811	NA	non_nested_TE	TIR	127	class_II	221	TE_1kb_upstream
31170	DTH00389Zm00001d00019	128	B73	DTH00389	variable	DTH	0.483234714003945	NA	non_nested_TE	TIR	127	class_II	221	TE_intergenic
31171	DTH00389Zm00001d00020	128	B73	DTH00389	variable	DTH	0.992015968063872	NA	non_nested_TE	TIR	127	class_II	221	TE_intergenic
31172	DTH00389Zm00001d00021	128	B73	DTH00389	variable	DTH	0.231683794466403	NA	nested_TE	TIR	127	class_II	221	TE_intergenic
31173	DTH00389Zm00001d00022	128	B73	DTH00389	shared	DTH	1	NA	non_nested_TE	TIR	127	class_II	221	TE_intergenic
31174	DTH00389Zm00001d00023	128	B73	DTH00389	variable	DTH	0.554210870988867	NA	non_nested_TE	TIR	127	class_II	221	TE_1kb_downstream
31175	DTH00389Zm00001d00024	72	B73	DTH00389	shared	DTH	0.929292929292929	NA	non_nested_TE	TIR	71	class_II	221	3prime_UTR
31176	DTH00389Zm00001d00025	127	B73	DTH00389	shared	DTH	1	NA	non_nested_TE	TIR	126	class_II	221	TE_1kb_downstream
31177	DTH00389Zm00001d00026	119	B73	DTH00389	variable	DTH	0.7475442043222	NA	non_nested_TE	TIR	118	class_II	221	TE_intergenic
31178	DTH00389Zm00001d00027	119	B73	DTH00389	shared	DTH	1	NA	non_nested_TE	TIR	118	class_II	221	TE_1kb_upstream
31179	DTH00389Zm00001d00028	118	B73	DTH00389	variable	DTH	0.100393700787402	NA	non_nested_TE	TIR	117	class_II	221	TE_intergenic
31180	DTH00389Zm00001d00029	114	B73	DTH00389	shared	DTH	1	NA	non_nested_TE	TIR	113	class_II	221	TE_intergenic
31181	DTH00389Zm00001d00031	128	B73	DTH00389	variable	DTH	0.117878192534381	NA	non_nested_TE	TIR	127	class_II	221	TE_intergenic
31182	DTH00389Zm00001d00032	128	B73	DTH00389	variable	DTH	0.389163049302283	NA	non_nested_TE	TIR	127	class_II	221	TE_5.1kb_upstream
31183	DTH00389Zm00001d00033	128	B73	DTH00389	variable	DTH	0.510848126232742	NA	nested_TE	TIR	127	class_II	221	TE_intergenic
31184	DTH00389Zm00001d00034	128	B73	DTH00389	variable	DTH	0.601195673641646	NA	non_nested_TE	TIR	127	class_II	221	intron
31185	DTH00389Zm00001d00035	128	B73	DTH00389	variable	DTH	0.298624754420432	NA	non_nested_TE	TIR	127	class_II	221	TE_1kb_upstream
31186	DTH00389Zm00001d00036	128	B73	DTH00389	variable	DTH	0.494094488188976	NA	non_nested_TE	TIR	127	class_II	221	TE_intergenic
31187	DTH00389Zm00001d00037	128	B73	DTH00389	variable	DTH	0.420432220039293	NA	non_nested_TE	TIR	127	class_II	221	TE_intergenic
31188	DTH00389Zm00001d00038	128	B73	DTH00389	shared	DTH	0.99803536345776	NA	nested_TE	TIR	127	class_II	221	TE_intergenic
31189	DTH00389Zm00001d00039	128	B73	DTH00389	shared	DTH	0.248520710059172	NA	non_nested_TE	TIR	127	class_II	221	TE_5.1kb_upstream
31190	DTH00389Zm00001d00040	128	B73	DTH00389	variable	DTH	0.468041783333076	NA	non_nested_TE	TIR	127	class_II	221	TE_intergenic
31191	DTH00389Zm00001d00043	127	B73	DTH00389	variable	DTH	0.697911063295679	NA	non_nested_TE	TIR	126	class_II	221	5prime_UTR
31192	DTH00389Zm00001d00044	118	B73	DTH00389	variable	DTH	0.263261296660118	NA	non_nested_TE	TIR	117	class_II	221	TE_10.5kb_upstream
31193	DTH00389Zm00001d00045	68	B73	DTH00389	shared	DTH	0.994082817217018	NA	non_nested_TE	TIR	67	class_II	221	TE_intergenic
31194	DTH00389Zm00001d00047	302	B73	DTH00389	shared	DTH	0.998027613412229	NA	non_nested_TE	TIR	301	class_II	221	TE_1.5kb_downstream
31195	DTH00389Zm00001d00048	126	B73	DTH00389	shared	DTH	0.956777996070727	NA	non_nested_TE	TIR	125	class_II	221	TE_intergenic
31196	DTH00389Zm00001d00049	178	B73	DTH00389	shared	DTH	0.905697445972495	NA	non_nested_TE	TIR	177	class_II	221	TE_intergenic
31197	DTH00389Zm00001d00050	109	B73	DTH00389	variable	DTH	0.644516271291617	NA	non_nested_TE	TIR	108	class_II	221	TE_intergenic
31198	DTH00389Zm00001d00051	308	B73	DTH00389	shared	DTH	1	NA	non_nested_TE	TIR	307	class_II	221	TE_intergenic
31199	DTH00389Zm00001d00052	147	B73	DTH00389	shared	DTH	0.976424361493124	NA	nested_TE	TIR	146	class_II	221	TE_intergenic
31200	DTH00389Zm00001d00053	128	B73	DTH00389	variable	DTH	0.614931237721022	NA	nested_TE	TIR	127	class_II	221	TE_intergenic
31201	DTH00389Zm00001d00054	127	B73	DTH00389	shared	DTH	0.99803536345776	NA	non_nested_TE	TIR	126	class_II	221	TE_5.10kb_downstream
31202	DTH00389Zm00001d00055	58	B73	DTH00389	variable	DTH	0.614931237721022	NA	non_nested_TE	TIR	57	class_II	221	TE_intergenic
31203	DTH00389Zm00001d00057	68	B73	DTH00389	shared	DTH	1	NA	non_nested_TE	TIR	67	class_II	221	TE_intergenic
31204	DTH00389Zm00001d00058	212	B73	DTH00389	variable	DTH	0.643700787401575	NA	non_nested_TE	TIR	211	class_II	221	TE_1kb_downstream
31205	DTH00389Zm00001d00059	109	B73	DTH00389	shared	DTH	0.984776338993055	NA	nested_TE	TIR	108	class_II	221	TE_intergenic
31206	DTH00389Zm00001d00060	235	B73	DTH00389	shared	DTH	0.999342537804076	NA	non_nested_TE	TIR	234	class_II	221	TE_intergenic
31207	DTH00389Zm00001d00061	402	B73	DTH00389	shared	DTH	1	NA	non_nested_TE	TIR	401	class_II	221	TE_10.5kb_upstream
31208	DTH00389Zm00001d00062	578	B73	DTH00389	variable	DTH	0.915520628683694	NA	non_nested_TE	TIR	577	class_II	221	TE_intergenic
31209	DTH00389Zm00001d00063	118	B73	DTH00389	variable	DTH	0.316257435276212	NA	non_nested_TE	TIR	117	class_II	221	TE_intergenic
31210	DTH00389Zm00001d00068	223	B73	DTH00389	shared	DTH	1	NA	non_nested_TE	TIR	222	class_II	221	TE_5.1kb_upstream
31211	DTH00389Zm00001d00069	320	B73	DTH00389	variable	DTH	0.736220472440945	NA	non_nested_TE	TIR	319	class_II	221	TE_intergenic
31212	DTH00389Zm00001d00070	350	B73	DTH00389	shared	DTH	0.812522163120567	NA	non_nested_TE	TIR	349	class_II	221	TE_1.5kb_downstream
31213	DTH00389Zm00001d00071	131	B73	DTH00389	shared	DTH	0.95530677774885	NA	nested_TE	TIR	130	class_II	221	TE_1kb_upstream
31214	DTH00389Zm00001d00072	250	B73	DTH00389	shared	DTH	0.917485265225933	NA	non_nested_TE	TIR	249	class_II	221	TE_intergenic
31215	DTH00389Zm00001d00078	1098	B73	DTH00389	variable	DTH	0.606299212598425	NA	non_nested_TE	TIR	6009	class_II	221	TE_1kb_upstream
31216	DTH00389Zm00001d00079	368	B73	DTH00389	shared	DTH	0.942838321245347	NA	non_nested_TE	TIR	367	class_II	221	TE_5.1kb_upstream
31217	DTH00389Zm00001d00080	128	B73	DTH00389	variable	DTH	0.493123772102161	NA	nested_TE	TIR	127	class_II	221	TE_intergenic
31218	DTH00389Zm00001d00081	128	B73	DTH00389	shared	DTH	0.923816083669492	NA	non_nested_TE	TIR	127	class_II	221	TE_intergenic
31219	DTH00389Zm00001d00082	130	B73	DTH00389	shared	DTH	1	NA	non_nested_TE	TIR	129	class_II	221	5prime_UTR
31220	DTH00389Zm00001d00083	68	B73	DTH00389	shared	DTH	1	NA	non_nested_TE	TIR	67	class_II	221	TE_intergenic
31221	DTH00389Zm00001d00084	128	B73	DTH00389	variable	DTH	0.580708661417323	NA	non_nested_TE	TIR	127	class_II	221	TE_1kb_downstream
31222	DTH00389Zm00001d00085	129	B73	DTH00389	shared	DTH	0.977843653419062	NA	nested_TE	TIR	128	class_II	221	TE_intergenic
31223	DTH00389Zm00001d00086	128	B73	DTH00389	variable	DTH	0.251968503937008	NA	non_nested_TE	TIR	127	class_II	221	TE_intergenic
31224	DTH00389Zm00001d00087	132	B73	DTH00389	shared	DTH	0.973955996782327	NA	non_nested_TE	TIR	131	class_II	221	TE_1.5kb_downstream
31225	DTH00389Zm00001d00088	128	B73	DTH00389	variable	DTH	0.256410256410256	NA	non_nested_TE	TIR	127	class_II	221	TE_10.5kb_upstream
31226	DTH00389Zm00001d00089	128	B73	DTH00389	shared	DTH	1	NA	non_nested_TE	TIR	127	class_II	221	TE_intergenic
31227	DTH00389Zm00001d00090	78	B73	DTH00389	variable	DTH	0.469730003869038	NA	nested_TE	TIR	77	class_II	221	TE_intergenic
31228	DTH00389Zm00001d00091	384	B73	DTH00389	variable	DTH	1	NA	non_nested_TE	TIR	383	class_II	221	TE_intergenic
31229	DTH00389Zm00001d00092	128	B73	DTH00389	shared	DTH	0.994106090373281	NA	non_nested_TE	TIR	127	class_II	221	TE_intergenic
31230	DTH00389Zm00001d00093	128	B73	DTH00389	variable	DTH	0.645383104125737	NA	non_nested_TE	TIR	127	class_II	221	TE_intergenic
31231	DTH00389Zm00001d00094	128	B73	DTH00389	variable	DTH	0.264822134387352	NA	non_nested_TE	TIR	127	class_II	221	TE_1kb_downstream
31232	DTH00389Zm00001d00095	128	B73	DTH00389	shared	DTH	1	NA	non_nested_TE	TIR	127	class_II	221	TE_intergenic
31233	DTH00389Zm00001d00097	134	B73	DTH00389	shared	DTH	0.890972043564017	NA	non_nested_TE	TIR	133	class_II	221	TE_1kb_upstream
31234	DTH00389Zm00001d00098	379	B73	DTH00389	variable	DTH	0.407484407484408	NA	non_nested_TE	TIR	378	class_II	221	TE_1kb_upstream
31235	DTH00389Zm00001d00099	128	B73	DTH00389	variable	DTH	0.584645669291339	NA	non_nested_TE	TIR	127	class_II	221	TE_1kb_downstream
31236	DTH00389Zm00001d00100	128	B73	DTH00389	variable	DTH	0.49901768172888	NA	nested_TE	TIR	127	class_II	221	TE_intergenic
31237	DTH00389Zm00001d00102	128	B73	DTH00389	variable	DTH	0.202357563850688	NA	non_nested_TE	TIR	127	class_II	221	TE_1kb_upstream
31238	DTH00389Zm00001d00103	128	B73	DTH00389	variable	DTH	0.507874015748031	NA	non_nested_TE	TIR	127	class_II	221	TE_intergenic
31239	DTH00389Zm00001d00105	462	B73	DTH00389	shared	DTH	0.35	NA	non_nested_TE	TIR	461	class_II	221	TE_10.5kb_upstream
31240	DTH00389Zm00001d00106	462	B73	DTH00389	variable	DTH	0.930131004366812	NA	nested_TE	TIR	461	class_II	221	TE_intergenic
31241	DTH00389Zm00001d00107	128	B73	DTH00389	variable	DTH	0.483300589390963	NA	non_nested_TE	TIR	127	class_II	221	TE_intergenic
31242	DTH00389Zm00001d00108	128	B73	DTH00389	variable	DTH	0.769482645710544	NA	nested_TE	TIR	127	class_II	221	TE_1kb_downstream
31243	DTH00389Zm00001d00109	129	B73	DTH00389	shared	DTH	0.99950884086444	NA	non_nested_TE	TIR	128	class_II	221	TE_intergenic
31244	DTH00389Zm00001d00110	67	B73	DTH00389	variable	DTH	0.797642436149312	NA	non_nested_TE	TIR	66	class_II	221	intron
31245	DTH00389Zm00001d00111	145	B73	DTH00389	variable	DTH	0.83925959353895	NA	nested_TE	TIR	144	class_II	221	TE_1kb_upstream
31246	DTH00389Zm00001d00112	128	B73	DTH00389	variable	DTH	0.410609037328094	NA	non_nested_TE	TIR	127	class_II	221	TE_1kb_downstream
31247	DTH00389Zm00001d00113	128	B73	DTH00389	variable	DTH	0.416666666666667	NA	non_nested_TE	TIR	127	class_II	221	TE_5.1kb_upstream
31248	DTH00389Zm00001d00114	128	B73	DTH00389	variable	DTH	0.66732154551408	NA	non_nested_TE	TIR	127	class_II	221	TE_5.1kb_upstream
31249	DTH00389Zm00001d00115	126	B73	DTH00389	variable	DTH	0.755490039840637	NA	non_nested_TE	TIR	125	class_II	221	TE_intergenic
31250	DTH00389Zm00001d00116	128	B73	DTH00389	variable	DTH	0.671916010498688	NA	non_nested_TE	TIR	127	class_II	221	TE_intergenic
31251	DTH00389Zm00001d00117	128	B73	DTH00389	variable	DTH	0.333988212180747	NA	non_nested_TE	TIR	127	class_II	221	TE_intergenic
31252	DTH00389Zm00001d00118	128	B73	DTH00389	variable	DTH	0.444007858546169	NA	non_nested_TE	TIR	127	class_II	221	TE_1.5kb_downstream
31253	DTH00389Zm00001d00119	128	B73	DTH00389	variable	DTH	0.967455621301776	NA	non_nested_TE	TIR	127	class_II	221	TE_intergenic
31254	DTH00389Zm00001d00120	90	B73	DTH00389	variable	DTH	0.652914210870989	NA	nested_TE	TIR	89	class_II	221	TE_intergenic
31255	DTH00389Zm00001d00121	128	B73	DTH00389	variable	DTH	0.267190569744597	NA	non_nested_TE	TIR	127	class_II	221	TE_1.5kb_downstream
31256	DTH00389Zm00001d00122	128	B73	DTH00389	shared	DTH	1	NA	non_nested_TE	TIR	127	class_II	221	TE_intergenic
31257	DTH00389Zm00001d00123	129	B73	DTH00389	variable	DTH	0.559057284461546	NA	non_nested_TE	TIR	128	class_II	221	TE_1kb_downstream
31258	DTH00389Zm00001d00124	128	B73	DTH00389	variable	DTH	0.391732283464567	NA	non_nested_TE	TIR	127	class_II	221	TE_5.1kb_upstream
31259	DTH00389Zm00001d00125	128	B73	DTH00389	shared	DTH	1	NA	non_nested_TE	TIR	127	class_II	221	TE_intergenic
31260	DTH00389Zm00001d00126	128	B73	DTH00389	variable	DTH	0.278543307086614	NA	non_nested_TE	TIR	127	class_II	221	TE_intergenic
31261	DTH00389Zm00001d00127	128	B73	DTH00389	variable	DTH	0.43	NA	non_nested_TE	TIR	127	class_II	221	TE_10.5kb_upstream
31262	DTH00389Zm00001d00128	128	B73	DTH00389	variable	DTH	0.402750491159136	NA	non_nested_TE	TIR	127	class_II	221	TE_intergenic
31263	DTH00389Zm00001d00129	128	B73	DTH00389	variable	DTH	0.884252525252526	NA	non_nested_TE	TIR	127	class_II	221	TE_intergenic
31264	DTH00389Zm00001d00130	128	B73	DTH00389	variable	DTH	0.351669941060904	NA	non_nested_TE	TIR	127	class_II	221	TE_intergenic
31265	DTH00389Zm00001d00131	128	B73	DTH00389	variable	DTH	0.255905511811024	NA	non_nested_TE	TIR	127	class_II	221	TE_10.5kb_upstream
31266	DTH00389Zm00001d00132	127	B73	DTH00389	variable	DTH	0.838370425590292	NA	non_nested_TE	TIR	126	class_II	221	TE_intergenic
31267	DTH00389Zm00001d00133	129	B73	DTH00389	shared	DTH	0.99803536345776	NA	non_nested_TE	TIR	128	class_II	221	TE_intergenic
31268	DTH00389Zm00001d00134	128	B73	DTH00389	shared	DTH	0.782009867109807	NA	non_nested_TE	TIR	127	class_II	221	TE_1kb_upstream
31269	DTH00389Zm00001d00135	90	B73	DTH00389	variable	DTH	0.866404715127701	NA	non_nested_TE	TIR	89	class_II	221	TE_intergenic
31270	DTH00389Zm00001d00136	78	B73	DTH00389	variable	DTH	0.291666666666667	NA	non_nested_TE	TIR	77	class_II	221	TE_intergenic
31271	DTH00389Zm00001d00137	128	B73	DTH00389	shared	DTH	0.99803536345776	NA	non_nested_TE	TIR	127	class_II	221	TE_5.1kb_upstream
31272	DTH00389Zm00001d00138	128	B73	DTH00389	shared	DTH	0.997380484610347	NA	non_nested_TE	TIR	127	class_II	221	TE_1kb_downstream
31273	DTH00389Zm00001d00139	129	B73	DTH00389	shared	DTH	1	NA	non_nested_TE	TIR	128	class_II	221	TE_intergenic
31274	DTH00389Zm00001d00140	128	B73	DTH00389	shared	DTH	0.998034396609068	NA	non_nested_TE	TIR	127	class_II	221	TE_intergenic
31275	DTH00389Zm00001d00141	127	B73	DTH00389	shared	DTH	1	NA	non_nested_TE	TIR	126	class_II	221	TE_1.5kb_downstream
31276	DTH00389Zm00001d00142	326	B73	DTH00389	variable	DTH	0.466285433623351	NA	non_nested_TE	TIR	325	class_II	221	TE_intergenic
31277	DTH00389Zm00001d00143	324	B73	DTH00389	variable	DTH	0.378	NA	non_nested_TE	TIR	323	class_II	221	TE_intergenic
31278	DTH00389Zm00001d00144	128	B73	DTH00389	shared	DTH	1	NA	non_nested_TE	TIR	127	class_II	221	TE_1.5kb_downstream
31279	DTH00389Zm00001d00145	326	B73	DTH00389	variable	DTH	0.596273471273471	NA	nested_TE	TIR	325	class_II	221	TE_5.1kb_upstream
31280	DTH00389Zm00001d00146	128	B73	DTH00389	variable	DTH	0.996023856858847	NA	non_nested_TE	TIR	127	class_II	221	TE_5.1kb_upstream
31281	DTH00389Zm00001d00147	127	B73	DTH00389	shared	DTH	0.988827004858132	NA	non_nested_TE	TIR	126	class_II	221	TE_intergenic
31282	DTH00389Zm00001d00149	128	B73	DTH00389	variable	DTH	0.656686626746507	NA	non_nested_TE	TIR	127	class_II	221	TE_1kb_downstream
31283	DTH00389Zm00001d00150	128	B73	DTH00389	shared	DTH	0.994106090373281	NA	nested_TE	TIR	127	class_II	221	TE_1kb_upstream
31284	DTH00389Zm00001d00152	136	B73	DTH00389	variable	DTH	0.77499980510014	NA	non_nested_TE	TIR	135	class_II	221	TE_5.1kb_upstream
31285	DTH00389Zm00001d00153	126	B73	DTH00389	shared	DTH	0.711198428290766	NA	non_nested_TE	TIR	125	class_II	221	TE_10.5kb_upstream
31286	DTH00389Zm00001d00154	128	B73	DTH00389	variable	DTH	0.408062357873243	NA	non_nested_TE	TIR	127	class_II	221	TE_5.1kb_upstream
31287	DTH00389Zm00001d00155	128	B73	DTH00389	variable	DTH	0.994102222978513	NA	non_nested_TE	TIR	127	class_II	221	TE_intergenic
31288	DTH00389Zm00001d00156	126	B73	DTH00389	variable	DTH	0.212180746561886	NA	non_nested_TE	TIR	125	class_II	221	TE_1kb_upstream
31289	DTH00389Zm00001d00157	128	B73	DTH00389	variable	DTH	0.5	NA	non_nested_TE	TIR	127	class_II	221	TE_intergenic
31290	DTH00389Zm00001d00158	70	B73	DTH00389	variable	DTH	0.304174950298211	NA	non_nested_TE	TIR	69	class_II	221	TE_intergenic
31291	DTH00389Zm00001d00159	81	B73	DTH00389	shared	DTH	1	NA	non_nested_TE	TIR	80	class_II	221	intron
31292	DTH00389Zm00001d00161	74	B73	DTH00389	shared	DTH	0.885387822347354	NA	nested_TE	TIR	73	class_II	221	TE_intergenic
31293	DTH00389Zm00001d00162	128	B73	DTH00389	shared	DTH	0.9975442043222	NA	non_nested_TE	TIR	127	class_II	221	TE_5.1kb_upstream
31294	DTH00389Zm00001d00164	49	B73	DTH00389	shared	DTH	1	NA	nested_TE	TIR	48	class_II	221	intron
31295	DTH00389Zm00001d00165	67	B73	DTH00389	variable	DTH	0.296222664015905	NA	non_nested_TE	TIR	66	class_II	221	TE_5.1kb_upstream
31296	DTH00389Zm00001d00166	82	B73	DTH00389	variable	DTH	0.904325809961377	NA	non_nested_TE	TIR	81	class_II	221	TE_intergenic
31297	DTH00389Zm00001d00167	258	B73	DTH00389	variable	DTH	0.332023575638507	NA	non_nested_TE	TIR	257	class_II	221	TE_intergenic
31298	DTH00389Zm00001d00168	127	B73	DTH00389	variable	DTH	0.263366336633663	NA	non_nested_TE	TIR	126	class_II	221	TE_intergenic
31299	DTH00389Zm00001d00169	86	B73	DTH00389	variable	DTH	0.191321499013807	NA	non_nested_TE	TIR	85	class_II	221	TE_5.1kb_upstream
31300	DTH00389Zm00001d00170	130	B73	DTH00389	variable	DTH	0.455284552845528	NA	non_nested_TE	TIR	129	class_II	221	TE_intergenic
31301	DTH00389Zm00001d00171	88	B73	DTH00389	variable	DTH	0.783978371046815	NA	non_nested_TE	TIR	87	class_II	221	TE_1kb_upstream
31302	DTH00389Zm00001d00172	120	B73	DTH00389	variable	DTH	0.474753646953267	NA	non_nested_TE	TIR	119	class_II	221	TE_intergenic
31303	DTH00389Zm00001d00174	81	B73	DTH00389	variable	DTH	0.248031496062992	NA	nested_TE	TIR	127	class_II	221	TE_intergenic
31304	DTH00389Zm00001d00175	153	B73	DTH00389	shared	DTH	0.995088408644401	NA	non_nested_TE	TIR	152	class_II	221	TE_intergenic
31305	DTH00389Zm00001d00176	81	B73	DTH00389	variable	DTH	0.212180746561886	NA	non_nested_TE	TIR	127	class_II	221	TE_intergenic
31306	DTH00389Zm00001d00178	81	B73	DTH00389	variable	DTH	0.525886805521199	NA	non_nested_TE	TIR	127	class_II	221	TE_1.5kb_downstream
31307	DTH00389Zm00001d00179	81	B73	DTH00389	variable	DTH	0.224409448818898	NA	non_nested_TE	TIR	127	class_II	221	TE_1kb_downstream
31308	DTH00389Zm00001d00180	71	B73	DTH00389	shared	DTH	0.911460831025788	NA	nested_TE	TIR	117	class_II	221	TE_intergenic
31309	DTH00389Zm00001d00181	81	B73	DTH00389	variable	DTH	0.642527669283522	NA	non_nested_TE	TIR	127	class_II	221	TE_1.5kb_downstream
31310	DTH00389Zm00001d00182	128	B73	DTH00389	variable	DTH	0.57551784892922	NA	non_nested_TE	TIR	127	class_II	221	TE_5.10kb_downstream
31311	DTH00389Zm00001d00183	128	B73	DTH00389	shared	DTH	0.97720611346849	NA	non_nested_TE	TIR	127	class_II	221	TE_1.5kb_downstream
31312	DTH00389Zm00001d00184	129	B73	DTH00389	shared	DTH	0.993451211525868	NA	non_nested_TE	TIR	128	class_II	221	TE_5.1kb_upstream
31313	DTH00389Zm00001d00186	119	B73	DTH00389	variable	DTH	0.292730844793713	NA	non_nested_TE	TIR	118	class_II	221	TE_intergenic
31314	DTH00389Zm00001d00187	110	B73	DTH00389	shared	DTH	1	NA	non_nested_TE	TIR	109	class_II	221	TE_intergenic
31315	DTH00389Zm00001d00188	109	B73	DTH00389	shared	DTH	0.89729746453599	NA	non_nested_TE	TIR	108	class_II	221	TE_intergenic
31316	DTH00389Zm00001d00190	403	B73	DTH00389	shared	DTH	0.480314960629921	NA	non_nested_TE	TIR	402	class_II	221	TE_intergenic
31317	DTH00389Zm00001d00191	138	B73	DTH00389	shared	DTH	1	NA	non_nested_TE	TIR	137	class_II	221	TE_intergenic
31318	DTH00389Zm00001d00192	128	B73	DTH00389	variable	DTH	0.773398794825203	NA	non_nested_TE	TIR	127	class_II	221	TE_intergenic
31319	DTH00389Zm00001d00193	118	B73	DTH00389	variable	DTH	0.324606586395378	NA	non_nested_TE	TIR	117	class_II	221	TE_intergenic
31320	DTH00389Zm00001d00194	118	B73	DTH00389	variable	DTH	0.632130831386745	NA	non_nested_TE	TIR	117	class_II	221	TE_intergenic
31321	DTH00389Zm00001d00195	79	B73	DTH00389	variable	DTH	0.467059465061956	NA	non_nested_TE	TIR	78	class_II	221	TE_1kb_downstream
31322	DTH00389Zm00001d00197	102	B73	DTH00389	shared	DTH	0.960348706411699	NA	non_nested_TE	TIR	101	class_II	221	TE_intergenic
31323	DTH00389Zm00001d00198	115	B73	DTH00389	shared	DTH	0.974409448818898	NA	non_nested_TE	TIR	114	class_II	221	TE_intergenic
31324	DTH00389Zm00001d00199	126	B73	DTH00389	variable	DTH	0.428290766208251	NA	non_nested_TE	TIR	125	class_II	221	TE_1kb_downstream
31325	DTH00389Zm00001d00200	115	B73	DTH00389	variable	DTH	0.294695481335953	NA	nested_TE	TIR	114	class_II	221	TE_intergenic
31326	DTH00389Zm00001d00201	121	B73	DTH00389	variable	DTH	0.762278978388998	NA	nested_TE	TIR	120	class_II	221	TE_5.1kb_upstream
31327	DTH00389Zm00001d00202	455	B73	DTH00389	variable	DTH	0.627952755905512	NA	non_nested_TE	TIR	454	class_II	221	exon
31328	DTH00389Zm00001d00203	81	B73	DTH00389	variable	DTH	0.343811394891945	NA	non_nested_TE	TIR	127	class_II	221	TE_intergenic
31329	DTH00389Zm00001d00204	209	B73	DTH00389	shared	DTH	0.803149606299213	NA	non_nested_TE	TIR	208	class_II	221	TE_intergenic
31330	DTH00389Zm00001d00205	252	B73	DTH00389	variable	DTH	0.41025641025641	NA	non_nested_TE	TIR	251	class_II	221	TE_intergenic
31331	DTH00389Zm00001d00206	180	B73	DTH00389	shared	DTH	0.866624132457751	NA	nested_TE	TIR	179	class_II	221	TE_intergenic
31332	DTH00389Zm00001d00207	260	B73	DTH00389	shared	DTH	0.87426326129666	NA	non_nested_TE	TIR	259	class_II	221	TE_intergenic
31333	DTH00389Zm00001d00208	251	B73	DTH00389	variable	DTH	0.711853307138179	NA	non_nested_TE	TIR	250	class_II	221	TE_intergenic
31334	DTH00389Zm00001d00209	74	B73	DTH00389	shared	DTH	1	NA	non_nested_TE	TIR	73	class_II	221	TE_intergenic
31335	DTH00389Zm00001d00210	112	B73	DTH00389	shared	DTH	0.999507874015748	NA	non_nested_TE	TIR	111	class_II	221	TE_intergenic
31336	DTH00389Zm00001d00211	328	B73	DTH00389	shared	DTH	0.990079365079365	NA	non_nested_TE	TIR	327	class_II	221	TE_intergenic
31337	DTH00389Zm00001d00212	330	B73	DTH00389	variable	DTH	0.425052908406212	NA	non_nested_TE	TIR	329	class_II	221	TE_intergenic
31338	DTH00389Zm00001d00213	71	B73	DTH00389	variable	DTH	0.635826771653543	NA	non_nested_TE	TIR	117	class_II	221	TE_intergenic
31339	DTH00389Zm00001d00215	575	B73	DTH00389	shared	DTH	1	NA	non_nested_TE	TIR	574	class_II	221	TE_intergenic
31340	DTH00389Zm00001d00216	675	B73	DTH00389	shared	DTH	0.998031496062992	NA	non_nested_TE	TIR	674	class_II	221	TE_intergenic
31341	DTH00389Zm00001d00217	128	B73	DTH00389	shared	DTH	1	NA	nested_TE	TIR	127	class_II	221	TE_intergenic
31342	DTH00389Zm00001d00218	365	B73	DTH00389	shared	DTH	1	NA	non_nested_TE	TIR	364	class_II	221	TE_intergenic
31343	DTH00389Zm00001d00219	288	B73	DTH00389	variable	DTH	0.509920634920635	NA	non_nested_TE	TIR	287	class_II	221	TE_intergenic
31344	DTH00391Zm00001d00001	411	B73	DTH00391	shared	DTH	0.995396455065167	NA	non_nested_TE	TIR	410	class_II	3	TE_1kb_upstream
31345	DTH00391Zm00001d00003	421	B73	DTH00391	variable	DTH	0.39	NA	non_nested_TE	TIR	420	class_II	3	TE_intergenic
31346	DTH00395Zm00001d00001	1758	B73	DTH00395	variable	DTH	0.696949039125071	NA	nested_TE	TIR	3780	class_II	5	TE_intergenic
31347	DTH00395Zm00001d00002	857	B73	DTH00395	shared	DTH	0.989194499017682	NA	non_nested_TE	TIR	856	class_II	5	TE_intergenic
31348	DTH00395Zm00001d00003	823	B73	DTH00395	variable	DTH	0.999345121152587	NA	nested_TE	TIR	822	class_II	5	TE_intergenic
31349	DTH00395Zm00001d00004	602	B73	DTH00395	variable	DTH	0.88612444318966	NA	non_nested_TE	TIR	601	class_II	5	TE_intergenic
31350	DTH00395Zm00001d00005	593	B73	DTH00395	variable	DTH	0.415674603174603	NA	nested_TE	TIR	592	class_II	5	TE_intergenic
31351	DTH00409Zm00001d00001	184	B73	DTH00409	shared	DTH	1	NA	nested_TE	TIR	1427	class_II	834	TE_intergenic
31352	DTH00409Zm00001d00002	402	B73	DTH00409	variable	DTH	0.372591006423983	NA	non_nested_TE	TIR	401	class_II	834	TE_10.5kb_upstream
31353	DTH00409Zm00001d00003	354	B73	DTH00409	shared	DTH	0.916420764815989	NA	non_nested_TE	TIR	353	class_II	834	TE_1.5kb_downstream
31354	DTH00409Zm00001d00007	189	B73	DTH00409	variable	DTH	0.324165029469548	NA	non_nested_TE	TIR	188	class_II	834	TE_1kb_downstream
31355	DTH00409Zm00001d00008	186	B73	DTH00409	variable	DTH	0.593929178551877	NA	non_nested_TE	TIR	185	class_II	834	TE_intergenic
31356	DTH00409Zm00001d00009	180	B73	DTH00409	variable	DTH	0.237721021611002	NA	non_nested_TE	TIR	179	class_II	834	TE_intergenic
31357	DTH00409Zm00001d00010	180	B73	DTH00409	variable	DTH	1	NA	non_nested_TE	TIR	179	class_II	834	TE_intergenic
31358	DTH00409Zm00001d00011	180	B73	DTH00409	variable	DTH	0.233530068266615	NA	non_nested_TE	TIR	179	class_II	834	TE_5.1kb_upstream
31359	DTH00409Zm00001d00012	179	B73	DTH00409	variable	DTH	0.767753875097133	NA	non_nested_TE	TIR	178	class_II	834	TE_1kb_downstream
31360	DTH00409Zm00001d00013	179	B73	DTH00409	variable	DTH	0.231827111984283	NA	non_nested_TE	TIR	178	class_II	834	TE_1.5kb_downstream
31361	DTH00409Zm00001d00014	179	B73	DTH00409	variable	DTH	0.502958579881657	NA	non_nested_TE	TIR	178	class_II	834	TE_intergenic
31362	DTH00409Zm00001d00015	179	B73	DTH00409	variable	DTH	0.331325301204819	NA	non_nested_TE	TIR	178	class_II	834	TE_1kb_upstream
31363	DTH00409Zm00001d00016	179	B73	DTH00409	variable	DTH	0.78841412346684	NA	non_nested_TE	TIR	178	class_II	834	TE_5.1kb_upstream
31364	DTH00409Zm00001d00017	179	B73	DTH00409	variable	DTH	0.737339191399061	NA	non_nested_TE	TIR	178	class_II	834	TE_5.1kb_upstream
31365	DTH00409Zm00001d00018	179	B73	DTH00409	variable	DTH	0.534632034632035	NA	non_nested_TE	TIR	178	class_II	834	TE_intergenic
31366	DTH00409Zm00001d00019	179	B73	DTH00409	variable	DTH	0.982213438735178	NA	nested_TE	TIR	178	class_II	834	TE_intergenic
31367	DTH00409Zm00001d00020	179	B73	DTH00409	variable	DTH	0.209505061867267	NA	non_nested_TE	TIR	178	class_II	834	TE_1.5kb_downstream
31368	DTH00409Zm00001d00024	179	B73	DTH00409	variable	DTH	0.655804480651731	NA	non_nested_TE	TIR	178	class_II	834	intron
31369	DTH00409Zm00001d00025	179	B73	DTH00409	variable	DTH	0.587507596614682	NA	non_nested_TE	TIR	178	class_II	834	TE_intergenic
31370	DTH00409Zm00001d00026	179	B73	DTH00409	variable	DTH	0.998027613412229	NA	non_nested_TE	TIR	178	class_II	834	TE_1.5kb_downstream
31371	DTH00409Zm00001d00027	179	B73	DTH00409	variable	DTH	0.436507936507937	NA	non_nested_TE	TIR	178	class_II	834	TE_5.10kb_downstream
31372	DTH00409Zm00001d00028	179	B73	DTH00409	variable	DTH	0.355069306847743	NA	non_nested_TE	TIR	178	class_II	834	TE_intergenic
31373	DTH00409Zm00001d00029	360	B73	DTH00409	shared	DTH	0.50951230951231	NA	non_nested_TE	TIR	359	class_II	834	3prime_UTR
31374	DTH00409Zm00001d00030	179	B73	DTH00409	variable	DTH	0.57473382176942	NA	non_nested_TE	TIR	178	class_II	834	TE_intergenic
31375	DTH00409Zm00001d00031	179	B73	DTH00409	variable	DTH	0.279918864097363	NA	non_nested_TE	TIR	178	class_II	834	TE_1.5kb_downstream
31376	DTH00409Zm00001d00032	179	B73	DTH00409	variable	DTH	0.386587771203156	NA	non_nested_TE	TIR	178	class_II	834	TE_intergenic
31377	DTH00409Zm00001d00033	179	B73	DTH00409	variable	DTH	0.356366598841516	NA	non_nested_TE	TIR	178	class_II	834	TE_5.1kb_upstream
31378	DTH00409Zm00001d00034	179	B73	DTH00409	variable	DTH	0.282306163021869	NA	non_nested_TE	TIR	178	class_II	834	TE_intergenic
31379	DTH00409Zm00001d00035	179	B73	DTH00409	variable	DTH	0.17741935483871	NA	non_nested_TE	TIR	178	class_II	834	TE_intergenic
31380	DTH00409Zm00001d00036	179	B73	DTH00409	shared	DTH	0.941060903732809	NA	nested_TE	TIR	178	class_II	834	TE_intergenic
31381	DTH00409Zm00001d00037	179	B73	DTH00409	variable	DTH	0.214566929133858	NA	non_nested_TE	TIR	178	class_II	834	TE_intergenic
31382	DTH00409Zm00001d00038	179	B73	DTH00409	variable	DTH	0.526228045458815	NA	non_nested_TE	TIR	178	class_II	834	TE_intergenic
31383	DTH00409Zm00001d00039	179	B73	DTH00409	variable	DTH	0.487647150541826	NA	non_nested_TE	TIR	178	class_II	834	TE_1kb_downstream
31384	DTH00409Zm00001d00040	179	B73	DTH00409	shared	DTH	0.974926712869143	NA	non_nested_TE	TIR	178	class_II	834	TE_intergenic
31385	DTH00409Zm00001d00042	179	B73	DTH00409	variable	DTH	0.343253968253968	NA	non_nested_TE	TIR	178	class_II	834	TE_5.1kb_upstream
31386	DTH00409Zm00001d00043	179	B73	DTH00409	shared	DTH	0.444264118830069	NA	non_nested_TE	TIR	178	class_II	834	TE_1kb_downstream
31387	DTH00409Zm00001d00044	179	B73	DTH00409	variable	DTH	0.62671905697446	NA	non_nested_TE	TIR	178	class_II	834	TE_intergenic
31388	DTH00409Zm00001d00045	179	B73	DTH00409	variable	DTH	0.696197315060801	NA	non_nested_TE	TIR	178	class_II	834	TE_intergenic
31389	DTH00409Zm00001d00046	179	B73	DTH00409	variable	DTH	0.804979253112033	NA	non_nested_TE	TIR	178	class_II	834	TE_1kb_downstream
31390	DTH00409Zm00001d00047	179	B73	DTH00409	variable	DTH	0.997033616405119	NA	non_nested_TE	TIR	178	class_II	834	TE_intergenic
31391	DTH00409Zm00001d00048	179	B73	DTH00409	variable	DTH	0.174852652259332	NA	non_nested_TE	TIR	178	class_II	834	TE_5.1kb_upstream
31392	DTH00409Zm00001d00049	179	B73	DTH00409	variable	DTH	0.534653465346535	NA	non_nested_TE	TIR	178	class_II	834	TE_5.1kb_upstream
31393	DTH00409Zm00001d00051	179	B73	DTH00409	variable	DTH	0.349741016379401	NA	non_nested_TE	TIR	178	class_II	834	TE_5.1kb_upstream
31394	DTH00409Zm00001d00052	179	B73	DTH00409	variable	DTH	0.68958742632613	NA	non_nested_TE	TIR	178	class_II	834	TE_10.5kb_upstream
31395	DTH00409Zm00001d00053	179	B73	DTH00409	variable	DTH	0.496631945029268	NA	non_nested_TE	TIR	178	class_II	834	TE_intergenic
31396	DTH00409Zm00001d00054	179	B73	DTH00409	variable	DTH	0.257367387033399	NA	non_nested_TE	TIR	178	class_II	834	TE_intergenic
31397	DTH00409Zm00001d00055	179	B73	DTH00409	variable	DTH	0.442913385826772	NA	non_nested_TE	TIR	178	class_II	834	TE_intergenic
31398	DTH00409Zm00001d00056	179	B73	DTH00409	variable	DTH	0.703143864682326	NA	non_nested_TE	TIR	178	class_II	834	TE_1.5kb_downstream
31399	DTH00409Zm00001d00057	179	B73	DTH00409	variable	DTH	0.351525229553887	NA	nested_TE	TIR	178	class_II	834	TE_intergenic
31400	DTH00409Zm00001d00058	179	B73	DTH00409	variable	DTH	0.397565282187521	NA	non_nested_TE	TIR	178	class_II	834	TE_5.10kb_downstream
31401	DTH00409Zm00001d00059	179	B73	DTH00409	variable	DTH	0.18467583497053	NA	non_nested_TE	TIR	178	class_II	834	intron
31402	DTH00409Zm00001d00060	179	B73	DTH00409	variable	DTH	0.183070866141732	NA	non_nested_TE	TIR	178	class_II	834	TE_1kb_downstream
31403	DTH00409Zm00001d00062	179	B73	DTH00409	variable	DTH	0.741946739052603	NA	non_nested_TE	TIR	178	class_II	834	TE_intergenic
31404	DTH00409Zm00001d00063	179	B73	DTH00409	variable	DTH	0.487658940836198	NA	non_nested_TE	TIR	178	class_II	834	TE_intergenic
31405	DTH00409Zm00001d00064	179	B73	DTH00409	variable	DTH	0.645757884743856	NA	non_nested_TE	TIR	178	class_II	834	5prime_UTR
31406	DTH00409Zm00001d00065	179	B73	DTH00409	variable	DTH	0.672064777327935	NA	non_nested_TE	TIR	178	class_II	834	TE_intergenic
31407	DTH00409Zm00001d00066	179	B73	DTH00409	variable	DTH	0.942574257425743	NA	non_nested_TE	TIR	178	class_II	834	TE_10.5kb_upstream
31408	DTH00409Zm00001d00067	179	B73	DTH00409	variable	DTH	0.43503937007874	NA	non_nested_TE	TIR	178	class_II	834	TE_intergenic
31409	DTH00409Zm00001d00068	179	B73	DTH00409	shared	DTH	0.886259040105194	NA	non_nested_TE	TIR	178	class_II	834	TE_10.5kb_upstream
31410	DTH00409Zm00001d00069	179	B73	DTH00409	variable	DTH	0.341222879684418	NA	non_nested_TE	TIR	178	class_II	834	TE_5.10kb_downstream
31411	DTH00409Zm00001d00070	179	B73	DTH00409	shared	DTH	0.644247293492453	NA	non_nested_TE	TIR	178	class_II	834	TE_intergenic
31412	DTH00409Zm00001d00071	179	B73	DTH00409	variable	DTH	0.306451612903226	NA	non_nested_TE	TIR	178	class_II	834	TE_1kb_downstream
31413	DTH00409Zm00001d00072	179	B73	DTH00409	variable	DTH	0.235756385068762	NA	non_nested_TE	TIR	178	class_II	834	TE_1.5kb_downstream
31414	DTH00409Zm00001d00074	179	B73	DTH00409	variable	DTH	0.99604743083004	NA	non_nested_TE	TIR	178	class_II	834	3prime_UTR
31415	DTH00409Zm00001d00075	179	B73	DTH00409	variable	DTH	0.233735338170359	NA	non_nested_TE	TIR	178	class_II	834	TE_10.5kb_upstream
31416	DTH00409Zm00001d00076	179	B73	DTH00409	shared	DTH	0.796069176906414	NA	non_nested_TE	TIR	178	class_II	834	TE_intergenic
31417	DTH00409Zm00001d00077	179	B73	DTH00409	variable	DTH	0.848027483478988	NA	non_nested_TE	TIR	178	class_II	834	TE_intergenic
31418	DTH00409Zm00001d00078	179	B73	DTH00409	variable	DTH	0.879998821826506	NA	non_nested_TE	TIR	178	class_II	834	TE_1.5kb_downstream
31419	DTH00409Zm00001d00079	179	B73	DTH00409	variable	DTH	0.731225296442688	NA	non_nested_TE	TIR	178	class_II	834	TE_1kb_upstream
31420	DTH00409Zm00001d00080	179	B73	DTH00409	shared	DTH	0.708278161570668	NA	nested_TE	TIR	178	class_II	834	TE_5.10kb_downstream
31421	DTH00409Zm00001d00081	179	B73	DTH00409	variable	DTH	0.359830940250116	NA	non_nested_TE	TIR	178	class_II	834	3prime_UTR
31422	DTH00409Zm00001d00082	179	B73	DTH00409	variable	DTH	0.847404919063335	NA	non_nested_TE	TIR	178	class_II	834	TE_5.1kb_upstream
31423	DTH00409Zm00001d00083	179	B73	DTH00409	variable	DTH	0.50098231827112	NA	non_nested_TE	TIR	178	class_II	834	TE_intergenic
31424	DTH00409Zm00001d00084	179	B73	DTH00409	variable	DTH	0.613794669897032	NA	non_nested_TE	TIR	178	class_II	834	TE_intergenic
31425	DTH00409Zm00001d00085	179	B73	DTH00409	variable	DTH	0.778362618870583	NA	non_nested_TE	TIR	178	class_II	834	TE_intergenic
31426	DTH00409Zm00001d00086	179	B73	DTH00409	variable	DTH	0.187376725838264	NA	non_nested_TE	TIR	178	class_II	834	TE_intergenic
31427	DTH00409Zm00001d00087	179	B73	DTH00409	variable	DTH	0.147347740667976	NA	non_nested_TE	TIR	178	class_II	834	TE_1.5kb_downstream
31428	DTH00409Zm00001d00088	179	B73	DTH00409	variable	DTH	0.43614931237721	NA	non_nested_TE	TIR	178	class_II	834	TE_10.5kb_upstream
31429	DTH00409Zm00001d00089	179	B73	DTH00409	variable	DTH	0.2524557956778	NA	non_nested_TE	TIR	178	class_II	834	TE_intergenic
31430	DTH00409Zm00001d00090	179	B73	DTH00409	variable	DTH	0.735428945645056	NA	non_nested_TE	TIR	178	class_II	834	TE_1kb_upstream
31431	DTH00409Zm00001d00091	179	B73	DTH00409	variable	DTH	0.275418839800111	NA	non_nested_TE	TIR	178	class_II	834	TE_5.1kb_upstream
31432	DTH00409Zm00001d00093	179	B73	DTH00409	variable	DTH	0.5	NA	non_nested_TE	TIR	178	class_II	834	intron
31433	DTH00409Zm00001d00094	179	B73	DTH00409	variable	DTH	0.454724409448819	NA	non_nested_TE	TIR	178	class_II	834	TE_1kb_upstream
31434	DTH00409Zm00001d00095	179	B73	DTH00409	variable	DTH	0.187193753542946	NA	non_nested_TE	TIR	178	class_II	834	TE_intergenic
31435	DTH00409Zm00001d00096	179	B73	DTH00409	variable	DTH	0.445317616240996	NA	non_nested_TE	TIR	178	class_II	834	intron
31436	DTH00409Zm00001d00098	179	B73	DTH00409	variable	DTH	0.385826771653543	NA	non_nested_TE	TIR	178	class_II	834	TE_5.1kb_upstream
31437	DTH00409Zm00001d00099	179	B73	DTH00409	variable	DTH	0.431952662721893	NA	non_nested_TE	TIR	178	class_II	834	TE_10.5kb_upstream
31438	DTH00409Zm00001d00100	179	B73	DTH00409	variable	DTH	0.552606237334282	NA	non_nested_TE	TIR	178	class_II	834	TE_intergenic
31439	DTH00409Zm00001d00101	179	B73	DTH00409	variable	DTH	0.499512708259208	NA	non_nested_TE	TIR	178	class_II	834	TE_intergenic
31440	DTH00409Zm00001d00102	179	B73	DTH00409	variable	DTH	0.91195830550767	NA	non_nested_TE	TIR	178	class_II	834	TE_intergenic
31441	DTH00409Zm00001d00103	179	B73	DTH00409	variable	DTH	0.437623762376238	NA	non_nested_TE	TIR	178	class_II	834	TE_intergenic
31442	DTH00409Zm00001d00104	179	B73	DTH00409	variable	DTH	0.984158415841584	NA	non_nested_TE	TIR	178	class_II	834	TE_intergenic
31443	DTH00409Zm00001d00105	179	B73	DTH00409	variable	DTH	0.413815281708259	NA	non_nested_TE	TIR	178	class_II	834	TE_intergenic
31444	DTH00409Zm00001d00106	179	B73	DTH00409	variable	DTH	0.351669941060904	NA	non_nested_TE	TIR	178	class_II	834	TE_10.5kb_upstream
31445	DTH00409Zm00001d00107	179	B73	DTH00409	variable	DTH	0.251968503937008	NA	non_nested_TE	TIR	178	class_II	834	TE_1.5kb_downstream
31446	DTH00409Zm00001d00108	179	B73	DTH00409	variable	DTH	0.499512708259208	NA	nested_TE	TIR	178	class_II	834	TE_intergenic
31447	DTH00409Zm00001d00109	179	B73	DTH00409	variable	DTH	0.740667976424361	NA	non_nested_TE	TIR	178	class_II	834	TE_intergenic
31448	DTH00409Zm00001d00110	179	B73	DTH00409	variable	DTH	0.708089539696866	NA	non_nested_TE	TIR	178	class_II	834	TE_intergenic
31449	DTH00409Zm00001d00111	179	B73	DTH00409	variable	DTH	0.515423513048398	NA	non_nested_TE	TIR	178	class_II	834	TE_1kb_downstream
31450	DTH00409Zm00001d00113	179	B73	DTH00409	variable	DTH	0.388339920948616	NA	non_nested_TE	TIR	178	class_II	834	TE_intergenic
31451	DTH00409Zm00001d00117	179	B73	DTH00409	shared	DTH	0.611579279472104	NA	non_nested_TE	TIR	178	class_II	834	TE_intergenic
31452	DTH00409Zm00001d00118	179	B73	DTH00409	variable	DTH	0.703851611042247	NA	non_nested_TE	TIR	178	class_II	834	TE_5.1kb_upstream
31453	DTH00409Zm00001d00119	179	B73	DTH00409	variable	DTH	0.671350844119776	NA	non_nested_TE	TIR	178	class_II	834	TE_1kb_upstream
31454	DTH00409Zm00001d00120	138	B73	DTH00409	shared	DTH	0.979330708661417	NA	non_nested_TE	TIR	137	class_II	834	TE_5.1kb_upstream
31455	DTH00409Zm00001d00121	178	B73	DTH00409	variable	DTH	0.1237721021611	NA	nested_TE	TIR	177	class_II	834	TE_1kb_upstream
31456	DTH00409Zm00001d00122	178	B73	DTH00409	variable	DTH	0.361493123772102	NA	non_nested_TE	TIR	177	class_II	834	TE_intergenic
31457	DTH00409Zm00001d00123	178	B73	DTH00409	variable	DTH	0.307539682539683	NA	non_nested_TE	TIR	177	class_II	834	TE_10.5kb_upstream
31458	DTH00409Zm00001d00124	178	B73	DTH00409	variable	DTH	0.29399585921325	NA	nested_TE	TIR	177	class_II	834	TE_5.1kb_upstream
31459	DTH00409Zm00001d00125	178	B73	DTH00409	variable	DTH	0.998031496062992	NA	non_nested_TE	TIR	177	class_II	834	TE_intergenic
31460	DTH00409Zm00001d00126	178	B73	DTH00409	variable	DTH	0.27755905511811	NA	non_nested_TE	TIR	177	class_II	834	TE_1kb_downstream
31461	DTH00409Zm00001d00127	178	B73	DTH00409	shared	DTH	0.770137524557957	NA	non_nested_TE	TIR	177	class_II	834	TE_10.5kb_upstream
31462	DTH00409Zm00001d00128	178	B73	DTH00409	variable	DTH	0.275590551181102	NA	nested_TE	TIR	177	class_II	834	TE_intergenic
31463	DTH00409Zm00001d00130	178	B73	DTH00409	variable	DTH	0.463073852295409	NA	non_nested_TE	TIR	177	class_II	834	TE_intergenic
31464	DTH00409Zm00001d00131	178	B73	DTH00409	variable	DTH	0.192913385826772	NA	non_nested_TE	TIR	177	class_II	834	TE_intergenic
31465	DTH00409Zm00001d00132	178	B73	DTH00409	variable	DTH	0.358974358974359	NA	non_nested_TE	TIR	177	class_II	834	TE_1kb_upstream
31466	DTH00409Zm00001d00133	361	B73	DTH00409	variable	DTH	0.545129899843802	NA	nested_TE	TIR	360	class_II	834	TE_intergenic
31467	DTH00409Zm00001d00134	178	B73	DTH00409	variable	DTH	0.292490118577075	NA	non_nested_TE	TIR	177	class_II	834	TE_intergenic
31468	DTH00409Zm00001d00135	125	B73	DTH00409	shared	DTH	0.99803536345776	NA	non_nested_TE	TIR	124	class_II	834	TE_5.1kb_upstream
31469	DTH00409Zm00001d00136	178	B73	DTH00409	variable	DTH	0.585978058575767	NA	non_nested_TE	TIR	177	class_II	834	TE_intergenic
31470	DTH00409Zm00001d00137	177	B73	DTH00409	variable	DTH	0.240903887505221	NA	non_nested_TE	TIR	176	class_II	834	TE_1kb_upstream
31471	DTH00409Zm00001d00139	93	B73	DTH00409	variable	DTH	0.596456692913386	NA	nested_TE	TIR	92	class_II	834	3prime_UTR
31472	DTH00409Zm00001d00140	179	B73	DTH00409	variable	DTH	0.336734693877551	NA	non_nested_TE	TIR	178	class_II	834	TE_intergenic
31473	DTH00409Zm00001d00141	179	B73	DTH00409	variable	DTH	0.371971185330714	NA	non_nested_TE	TIR	178	class_II	834	TE_1kb_downstream
31474	DTH00409Zm00001d00143	177	B73	DTH00409	variable	DTH	0.498696343660895	NA	non_nested_TE	TIR	176	class_II	834	3prime_UTR
31475	DTH00409Zm00001d00144	178	B73	DTH00409	variable	DTH	0.454045364891518	NA	non_nested_TE	TIR	177	class_II	834	3prime_UTR
31476	DTH00409Zm00001d00145	79	B73	DTH00409	variable	DTH	0.990176817288802	NA	non_nested_TE	TIR	129	class_II	834	TE_intergenic
31477	DTH00409Zm00001d00146	179	B73	DTH00409	variable	DTH	0.495088408644401	NA	non_nested_TE	TIR	178	class_II	834	TE_5.1kb_upstream
31478	DTH00409Zm00001d00147	175	B73	DTH00409	shared	DTH	1	NA	non_nested_TE	TIR	174	class_II	834	TE_1kb_upstream
31479	DTH00409Zm00001d00148	133	B73	DTH00409	variable	DTH	0.552473752599673	NA	non_nested_TE	TIR	132	class_II	834	TE_1.5kb_downstream
31480	DTH00409Zm00001d00149	93	B73	DTH00409	variable	DTH	0.434184675834971	NA	non_nested_TE	TIR	92	class_II	834	TE_1kb_downstream
31481	DTH00409Zm00001d00150	93	B73	DTH00409	shared	DTH	0.716167848929485	NA	non_nested_TE	TIR	92	class_II	834	TE_1kb_upstream
31482	DTH00409Zm00001d00151	93	B73	DTH00409	variable	DTH	0.19056974459725	NA	non_nested_TE	TIR	92	class_II	834	TE_1.5kb_downstream
31483	DTH00409Zm00001d00152	93	B73	DTH00409	variable	DTH	0.381139489194499	NA	nested_TE	TIR	92	class_II	834	TE_intergenic
31484	DTH00409Zm00001d00153	93	B73	DTH00409	variable	DTH	0.421259842519685	NA	non_nested_TE	TIR	92	class_II	834	TE_5.1kb_upstream
31485	DTH00409Zm00001d00154	93	B73	DTH00409	variable	DTH	0.712	NA	non_nested_TE	TIR	92	class_II	834	5prime_UTR
31486	DTH00409Zm00001d00155	93	B73	DTH00409	variable	DTH	0.288801571709234	NA	non_nested_TE	TIR	92	class_II	834	TE_intergenic
31487	DTH00409Zm00001d00156	93	B73	DTH00409	variable	DTH	0.259405940594059	NA	non_nested_TE	TIR	92	class_II	834	intron
31488	DTH00409Zm00001d00157	93	B73	DTH00409	variable	DTH	0.802358724069118	NA	non_nested_TE	TIR	92	class_II	834	TE_1.5kb_downstream
31489	DTH00409Zm00001d00158	93	B73	DTH00409	variable	DTH	0.295275590551181	NA	non_nested_TE	TIR	92	class_II	834	TE_10.5kb_upstream
31490	DTH00409Zm00001d00159	174	B73	DTH00409	shared	DTH	1	NA	nested_TE	TIR	173	class_II	834	TE_intergenic
31491	DTH00409Zm00001d00160	93	B73	DTH00409	shared	DTH	0.389980353634578	NA	non_nested_TE	TIR	92	class_II	834	TE_1kb_upstream
31492	DTH00409Zm00001d00161	131	B73	DTH00409	shared	DTH	0.962430731661501	NA	non_nested_TE	TIR	130	class_II	834	TE_10.5kb_upstream
31493	DTH00409Zm00001d00162	171	B73	DTH00409	variable	DTH	0.3225175192983	NA	non_nested_TE	TIR	170	class_II	834	TE_intergenic
31494	DTH00409Zm00001d00163	93	B73	DTH00409	variable	DTH	0.789370078740158	NA	non_nested_TE	TIR	92	class_II	834	TE_intergenic
31495	DTH00409Zm00001d00164	93	B73	DTH00409	variable	DTH	0.517716535433071	NA	non_nested_TE	TIR	92	class_II	834	3prime_UTR
31496	DTH00409Zm00001d00165	93	B73	DTH00409	variable	DTH	0.542568542568542	NA	non_nested_TE	TIR	92	class_II	834	TE_5.1kb_upstream
31497	DTH00409Zm00001d00166	93	B73	DTH00409	variable	DTH	0.500986193293886	NA	non_nested_TE	TIR	92	class_II	834	3prime_UTR
31498	DTH00409Zm00001d00167	208	B73	DTH00409	shared	DTH	0.950884086444008	NA	non_nested_TE	TIR	207	class_II	834	TE_intergenic
31499	DTH00409Zm00001d00168	93	B73	DTH00409	variable	DTH	0.68254103305849	NA	non_nested_TE	TIR	92	class_II	834	TE_intergenic
31500	DTH00409Zm00001d00169	741	B73	DTH00409	shared	DTH	0.99803536345776	NA	non_nested_TE	TIR	740	class_II	834	TE_10.5kb_upstream
31501	DTH00409Zm00001d00170	93	B73	DTH00409	variable	DTH	0.194499017681729	NA	non_nested_TE	TIR	92	class_II	834	TE_5.1kb_upstream
31502	DTH00409Zm00001d00171	179	B73	DTH00409	variable	DTH	0.551383399209486	NA	nested_TE	TIR	178	class_II	834	TE_intergenic
31503	DTH00409Zm00001d00172	125	B73	DTH00409	shared	DTH	0.825129285034056	NA	non_nested_TE	TIR	124	class_II	834	TE_intergenic
31504	DTH00409Zm00001d00173	125	B73	DTH00409	shared	DTH	1	NA	nested_TE	TIR	124	class_II	834	TE_intergenic
31505	DTH00409Zm00001d00174	123	B73	DTH00409	shared	DTH	1	NA	non_nested_TE	TIR	122	class_II	834	TE_intergenic
31506	DTH00409Zm00001d00175	328	B73	DTH00409	variable	DTH	0.668631303208906	NA	non_nested_TE	TIR	327	class_II	834	TE_intergenic
31507	DTH00409Zm00001d00176	131	B73	DTH00409	shared	DTH	0.785854616895874	NA	non_nested_TE	TIR	130	class_II	834	TE_10.5kb_upstream
31508	DTH00409Zm00001d00177	170	B73	DTH00409	variable	DTH	0.245579567779961	NA	non_nested_TE	TIR	169	class_II	834	TE_intergenic
31509	DTH00409Zm00001d00178	166	B73	DTH00409	variable	DTH	0.99901768172888	NA	non_nested_TE	TIR	165	class_II	834	TE_intergenic
31510	DTH00409Zm00001d00179	219	B73	DTH00409	shared	DTH	0.99803536345776	NA	non_nested_TE	TIR	425	class_II	834	TE_1kb_upstream
31511	DTH00409Zm00001d00180	169	B73	DTH00409	variable	DTH	0.480145684137144	NA	non_nested_TE	TIR	168	class_II	834	intron
31512	DTH00409Zm00001d00181	707	B73	DTH00409	variable	DTH	0.740667976424361	NA	non_nested_TE	TIR	706	class_II	834	TE_1kb_upstream
31513	DTH00409Zm00001d00182	110	B73	DTH00409	shared	DTH	0.855593260749556	NA	non_nested_TE	TIR	109	class_II	834	TE_intergenic
31514	DTH00409Zm00001d00183	47	B73	DTH00409	variable	DTH	0.649606299212598	NA	non_nested_TE	TIR	46	class_II	834	TE_1kb_upstream
31515	DTH00409Zm00001d00184	434	B73	DTH00409	variable	DTH	0.257874015748031	NA	nested_TE	TIR	433	class_II	834	TE_intergenic
31516	DTH00409Zm00001d00185	170	B73	DTH00409	shared	DTH	0.55511811023622	NA	non_nested_TE	TIR	169	class_II	834	TE_1kb_upstream
31517	DTH00409Zm00001d00187	124	B73	DTH00409	shared	DTH	0.98804780876494	NA	non_nested_TE	TIR	123	class_II	834	TE_1kb_upstream
31518	DTH00409Zm00001d00189	130	B73	DTH00409	variable	DTH	0.82527759770812	NA	nested_TE	TIR	129	class_II	834	TE_5.10kb_downstream
31519	DTH00409Zm00001d00190	130	B73	DTH00409	shared	DTH	0.854169002763647	NA	nested_TE	TIR	129	class_II	834	TE_5.1kb_upstream
31520	DTH00409Zm00001d00191	93	B73	DTH00409	shared	DTH	0.993599450216652	NA	non_nested_TE	TIR	92	class_II	834	TE_intergenic
31521	DTH00409Zm00001d00192	123	B73	DTH00409	variable	DTH	1	NA	nested_TE	TIR	122	class_II	834	TE_intergenic
31522	DTH00409Zm00001d00193	213	B73	DTH00409	shared	DTH	0.961461061002812	NA	non_nested_TE	TIR	212	class_II	834	TE_intergenic
31523	DTH00409Zm00001d00194	161	B73	DTH00409	shared	DTH	0.890962671905698	NA	non_nested_TE	TIR	160	class_II	834	TE_5.1kb_upstream
31524	DTH00409Zm00001d00195	161	B73	DTH00409	shared	DTH	0.882121807465619	NA	non_nested_TE	TIR	160	class_II	834	TE_intergenic
31525	DTH00409Zm00001d00196	161	B73	DTH00409	variable	DTH	0.265225933202358	NA	non_nested_TE	TIR	160	class_II	834	TE_intergenic
31526	DTH00409Zm00001d00197	93	B73	DTH00409	variable	DTH	0.155688622754491	NA	non_nested_TE	TIR	92	class_II	834	TE_intergenic
31527	DTH00409Zm00001d00198	132	B73	DTH00409	shared	DTH	0.99670878590769	NA	non_nested_TE	TIR	131	class_II	834	TE_intergenic
31528	DTH00409Zm00001d00199	88	B73	DTH00409	shared	DTH	0.754956396260744	NA	non_nested_TE	TIR	87	class_II	834	TE_10.5kb_upstream
31529	DTH00409Zm00001d00200	93	B73	DTH00409	variable	DTH	0.371541175213482	NA	non_nested_TE	TIR	92	class_II	834	intron
31530	DTH00409Zm00001d00201	93	B73	DTH00409	variable	DTH	0.566929133858268	NA	non_nested_TE	TIR	92	class_II	834	TE_intergenic
31531	DTH00409Zm00001d00203	356	B73	DTH00409	shared	DTH	0.97244094488189	NA	non_nested_TE	TIR	355	class_II	834	TE_intergenic
31532	DTH00409Zm00001d00204	133	B73	DTH00409	shared	DTH	0.99950884086444	NA	non_nested_TE	TIR	132	class_II	834	intron
31533	DTH00409Zm00001d00205	48	B73	DTH00409	variable	DTH	0.998031496062992	NA	non_nested_TE	TIR	47	class_II	834	TE_10.5kb_upstream
31534	DTH00409Zm00001d00206	145	B73	DTH00409	shared	DTH	0.995387334008991	NA	nested_TE	TIR	144	class_II	834	TE_intergenic
31535	DTH00409Zm00001d00207	75	B73	DTH00409	shared	DTH	0.994106090373281	NA	non_nested_TE	TIR	74	class_II	834	intron
31536	DTH00409Zm00001d00208	127	B73	DTH00409	shared	DTH	0.796944159716722	NA	non_nested_TE	TIR	126	class_II	834	TE_intergenic
31537	DTH00409Zm00001d00209	288	B73	DTH00409	variable	DTH	0.928618205631958	NA	non_nested_TE	TIR	287	class_II	834	TE_intergenic
31538	DTH00409Zm00001d00210	162	B73	DTH00409	variable	DTH	0.800589390962672	NA	non_nested_TE	TIR	161	class_II	834	TE_intergenic
31539	DTH00409Zm00001d00211	125	B73	DTH00409	variable	DTH	0.525590551181102	NA	non_nested_TE	TIR	124	class_II	834	TE_intergenic
31540	DTH00409Zm00001d00213	93	B73	DTH00409	variable	DTH	0.275049115913556	NA	non_nested_TE	TIR	92	class_II	834	TE_intergenic
31541	DTH00409Zm00001d00214	41	B73	DTH00409	variable	DTH	0.464953107093575	NA	non_nested_TE	TIR	40	class_II	834	TE_1kb_downstream
31542	DTH00409Zm00001d00215	126	B73	DTH00409	shared	DTH	0.92048625079907	NA	non_nested_TE	TIR	125	class_II	834	TE_intergenic
31543	DTH00409Zm00001d00216	93	B73	DTH00409	variable	DTH	0.413385826771654	NA	non_nested_TE	TIR	92	class_II	834	TE_1kb_downstream
31544	DTH00409Zm00001d00217	141	B73	DTH00409	shared	DTH	1	NA	non_nested_TE	TIR	140	class_II	834	intron
31545	DTH00409Zm00001d00218	140	B73	DTH00409	variable	DTH	0.471400394477318	NA	non_nested_TE	TIR	139	class_II	834	TE_5.1kb_upstream
31546	DTH00409Zm00001d00219	259	B73	DTH00409	shared	DTH	1	NA	nested_TE	TIR	258	class_II	834	TE_5.10kb_downstream
31547	DTH00409Zm00001d00220	97	B73	DTH00409	variable	DTH	0.796455916383233	NA	non_nested_TE	TIR	96	class_II	834	TE_intergenic
31548	DTH00409Zm00001d00221	170	B73	DTH00409	shared	DTH	0.990176817288802	NA	non_nested_TE	TIR	169	class_II	834	TE_intergenic
31549	DTH00409Zm00001d00222	97	B73	DTH00409	shared	DTH	1	NA	nested_TE	TIR	96	class_II	834	TE_1kb_upstream
31550	DTH00409Zm00001d00224	118	B73	DTH00409	shared	DTH	1	NA	non_nested_TE	TIR	117	class_II	834	TE_5.10kb_downstream
31551	DTH00409Zm00001d00225	155	B73	DTH00409	shared	DTH	0.533195513734436	NA	non_nested_TE	TIR	154	class_II	834	TE_1kb_upstream
31552	DTH00409Zm00001d00226	331	B73	DTH00409	shared	DTH	1	NA	nested_TE	TIR	330	class_II	834	TE_10.5kb_upstream
31553	DTH00409Zm00001d00227	108	B73	DTH00409	shared	DTH	0.903543307086614	NA	non_nested_TE	TIR	107	class_II	834	TE_intergenic
31554	DTH00409Zm00001d00228	166	B73	DTH00409	shared	DTH	1	NA	non_nested_TE	TIR	165	class_II	834	TE_intergenic
31555	DTH00409Zm00001d00230	222	B73	DTH00409	shared	DTH	0.999345121152587	NA	nested_TE	TIR	221	class_II	834	TE_intergenic
31556	DTH00409Zm00001d00231	135	B73	DTH00409	variable	DTH	0.455795677799607	NA	non_nested_TE	TIR	134	class_II	834	TE_10.5kb_upstream
31557	DTH00409Zm00001d00232	653	B73	DTH00409	shared	DTH	0.875632846685479	NA	non_nested_TE	TIR	652	class_II	834	TE_10.5kb_upstream
31558	DTH00409Zm00001d00233	666	B73	DTH00409	shared	DTH	0.456692913385827	NA	non_nested_TE	TIR	665	class_II	834	TE_intergenic
31559	DTH00409Zm00001d00234	205	B73	DTH00409	shared	DTH	0.998029554737611	NA	non_nested_TE	TIR	204	class_II	834	5prime_UTR
31560	DTH00409Zm00001d00235	55	B73	DTH00409	shared	DTH	0.559118236472946	NA	non_nested_TE	TIR	54	class_II	834	TE_intergenic
31561	DTH00409Zm00001d00236	206	B73	DTH00409	variable	DTH	0.99803536345776	NA	non_nested_TE	TIR	205	class_II	834	TE_1.5kb_downstream
31562	DTH00409Zm00001d00237	107	B73	DTH00409	variable	DTH	0.945054945054945	NA	non_nested_TE	TIR	106	class_II	834	TE_5.1kb_upstream
31563	DTH00409Zm00001d00238	112	B73	DTH00409	shared	DTH	0.810313873951052	NA	non_nested_TE	TIR	111	class_II	834	TE_5.1kb_upstream
31564	DTH00409Zm00001d00239	107	B73	DTH00409	shared	DTH	0.473267326732673	NA	non_nested_TE	TIR	106	class_II	834	TE_5.10kb_downstream
31565	DTH00409Zm00001d00240	463	B73	DTH00409	shared	DTH	0.744094488188976	NA	non_nested_TE	TIR	462	class_II	834	TE_5.1kb_upstream
31566	DTH00409Zm00001d00241	135	B73	DTH00409	variable	DTH	0.339668189624445	NA	non_nested_TE	TIR	134	class_II	834	TE_intergenic
31567	DTH00409Zm00001d00242	98	B73	DTH00409	shared	DTH	0.93469387755102	NA	nested_TE	TIR	97	class_II	834	TE_intergenic
31568	DTH00409Zm00001d00243	308	B73	DTH00409	variable	DTH	0.578740157480315	NA	non_nested_TE	TIR	307	class_II	834	TE_5.1kb_upstream
31569	DTH00409Zm00001d00245	301	B73	DTH00409	shared	DTH	0.8645861622412	NA	nested_TE	TIR	300	class_II	834	TE_encompassed_by_gene
31570	DTH00409Zm00001d00246	613	B73	DTH00409	shared	DTH	0.425196850393701	NA	non_nested_TE	TIR	612	class_II	834	TE_1kb_upstream
31571	DTH00409Zm00001d00247	301	B73	DTH00409	variable	DTH	0.615384615384615	NA	non_nested_TE	TIR	300	class_II	834	TE_5.1kb_upstream
31572	DTH00409Zm00001d00248	301	B73	DTH00409	variable	DTH	0.723577235772358	NA	nested_TE	TIR	300	class_II	834	TE_intergenic
31573	DTH00409Zm00001d00249	111	B73	DTH00409	shared	DTH	0.827744904667982	NA	nested_TE	TIR	110	class_II	834	TE_intergenic
31574	DTH00409Zm00001d00250	349	B73	DTH00409	shared	DTH	1	NA	non_nested_TE	TIR	348	class_II	834	TE_intergenic
31575	DTH00409Zm00001d00252	492	B73	DTH00409	variable	DTH	0.508700696055685	NA	non_nested_TE	TIR	491	class_II	834	3prime_UTR
31576	DTH00409Zm00001d00253	56	B73	DTH00409	shared	DTH	0.997041420118344	NA	non_nested_TE	TIR	55	class_II	834	TE_1kb_downstream
31577	DTH00409Zm00001d00254	120	B73	DTH00409	variable	DTH	0.44007858546169	NA	nested_TE	TIR	119	class_II	834	TE_5.1kb_upstream
31578	DTH00409Zm00001d00255	95	B73	DTH00409	shared	DTH	0.278978388998035	NA	non_nested_TE	TIR	94	class_II	834	TE_5.1kb_upstream
31579	DTH00409Zm00001d00257	49	B73	DTH00409	variable	DTH	0.639107611548556	NA	non_nested_TE	TIR	48	class_II	834	TE_1kb_upstream
31580	DTH00409Zm00001d00258	129	B73	DTH00409	shared	DTH	0.984282907662082	NA	non_nested_TE	TIR	128	class_II	834	TE_intergenic
31581	DTH00409Zm00001d00259	97	B73	DTH00409	shared	DTH	1	NA	non_nested_TE	TIR	96	class_II	834	TE_1.5kb_downstream
31582	DTH00409Zm00001d00260	93	B73	DTH00409	variable	DTH	0.986166007905138	NA	non_nested_TE	TIR	92	class_II	834	TE_10.5kb_upstream
31583	DTH00409Zm00001d00261	289	B73	DTH00409	shared	DTH	0.523622047244094	NA	non_nested_TE	TIR	288	class_II	834	TE_intergenic
31584	DTH00409Zm00001d00263	755	B73	DTH00409	shared	DTH	1	NA	non_nested_TE	TIR	754	class_II	834	TE_intergenic
31585	DTH00409Zm00001d00265	208	B73	DTH00409	shared	DTH	0.974051896207585	NA	non_nested_TE	TIR	207	class_II	834	intron
31586	DTH00409Zm00001d00266	132	B73	DTH00409	shared	DTH	1	NA	non_nested_TE	TIR	131	class_II	834	TE_intergenic
31587	DTH00409Zm00001d00267	668	B73	DTH00409	shared	DTH	0.986247544204322	NA	non_nested_TE	TIR	667	class_II	834	TE_intergenic
31588	DTH00409Zm00001d00268	46	B73	DTH00409	variable	DTH	0.550098231827112	NA	non_nested_TE	TIR	45	class_II	834	TE_intergenic
31589	DTH00409Zm00001d00269	72	B73	DTH00409	shared	DTH	0.934055118110236	NA	non_nested_TE	TIR	117	class_II	834	TE_5.1kb_upstream
31590	DTH00409Zm00001d00270	207	B73	DTH00409	shared	DTH	0.99803536345776	NA	non_nested_TE	TIR	207	class_II	834	TE_5.1kb_upstream
31591	DTH00409Zm00001d00271	169	B73	DTH00409	variable	DTH	0.682445759368836	NA	non_nested_TE	TIR	168	class_II	834	TE_5.1kb_upstream
31592	DTH00409Zm00001d00272	134	B73	DTH00409	shared	DTH	1	NA	non_nested_TE	TIR	133	class_II	834	TE_5.1kb_upstream
31593	DTH00409Zm00001d00273	90	B73	DTH00409	shared	DTH	1	NA	non_nested_TE	TIR	89	class_II	834	TE_1kb_downstream
31594	DTH00409Zm00001d00274	87	B73	DTH00409	shared	DTH	0.970530451866405	NA	non_nested_TE	TIR	86	class_II	834	intron
31595	DTH00409Zm00001d00275	373	B73	DTH00409	shared	DTH	0.962671905697446	NA	nested_TE	TIR	372	class_II	834	TE_1kb_upstream
31596	DTH00409Zm00001d00276	113	B73	DTH00409	shared	DTH	0.99950884086444	NA	non_nested_TE	TIR	112	class_II	834	TE_intergenic
31597	DTH00409Zm00001d00277	55	B73	DTH00409	shared	DTH	0.988071570576541	NA	non_nested_TE	TIR	54	class_II	834	intron
31598	DTH00409Zm00001d00278	1874	B73	DTH00409	variable	DTH	0.685348761660195	NA	non_nested_TE	TIR	1873	class_II	834	TE_5.10kb_downstream
31599	DTH00409Zm00001d00279	1269	B73	DTH00409	shared	DTH	0.572834645669291	NA	non_nested_TE	TIR	1268	class_II	834	TE_intergenic
31600	DTH00409Zm00001d00281	711	B73	DTH00409	shared	DTH	1	NA	non_nested_TE	TIR	710	class_II	834	TE_intergenic
31601	DTH00409Zm00001d00283	552	B73	DTH00409	variable	DTH	0.222003929273084	NA	non_nested_TE	TIR	551	class_II	834	TE_1.5kb_downstream
31602	DTH00409Zm00001d00285	508	B73	DTH00409	shared	DTH	0.999014777368805	NA	non_nested_TE	TIR	507	class_II	834	TE_intergenic
31603	DTH00409Zm00001d00286	262	B73	DTH00409	variable	DTH	0.303149606299213	NA	nested_TE	TIR	261	class_II	834	TE_intergenic
31604	DTH00409Zm00001d00287	436	B73	DTH00409	shared	DTH	1	NA	non_nested_TE	TIR	435	class_II	834	intron
31605	DTH00409Zm00001d00288	423	B73	DTH00409	shared	DTH	1	NA	non_nested_TE	TIR	422	class_II	834	TE_intergenic
31606	DTH00409Zm00001d00289	314	B73	DTH00409	shared	DTH	0.997885835095137	NA	non_nested_TE	TIR	313	class_II	834	TE_intergenic
31607	DTH00409Zm00001d00291	236	B73	DTH00409	shared	DTH	1	NA	non_nested_TE	TIR	235	class_II	834	intron
31608	DTH00409Zm00001d00292	233	B73	DTH00409	shared	DTH	1	NA	nested_TE	TIR	232	class_II	834	5prime_UTR
31609	DTH00409Zm00001d00293	233	B73	DTH00409	shared	DTH	1	NA	nested_TE	TIR	232	class_II	834	5prime_UTR
31610	DTH00409Zm00001d00294	153	B73	DTH00409	shared	DTH	0.996060393521479	NA	non_nested_TE	TIR	152	class_II	834	TE_1kb_upstream
31611	DTH00409Zm00001d00295	196	B73	DTH00409	shared	DTH	0.998679862810298	NA	non_nested_TE	TIR	195	class_II	834	TE_intergenic
31612	DTH00409Zm00001d00296	148	B73	DTH00409	shared	DTH	0.837851768159157	NA	non_nested_TE	TIR	147	class_II	834	TE_5.1kb_upstream
31613	DTH00409Zm00001d00297	182	B73	DTH00409	variable	DTH	0.99803536345776	NA	non_nested_TE	TIR	181	class_II	834	intron
31614	DTH00409Zm00001d00298	186	B73	DTH00409	shared	DTH	0.99950884086444	NA	non_nested_TE	TIR	185	class_II	834	TE_10.5kb_upstream
31615	DTH00409Zm00001d00299	182	B73	DTH00409	variable	DTH	0.37876748707001	NA	non_nested_TE	TIR	181	class_II	834	TE_intergenic
31616	DTH00409Zm00001d00300	130	B73	DTH00409	shared	DTH	0.899606299212598	NA	non_nested_TE	TIR	129	class_II	834	TE_intergenic
31617	DTH00409Zm00001d00301	189	B73	DTH00409	shared	DTH	1	NA	non_nested_TE	TIR	188	class_II	834	TE_1kb_upstream
31618	DTH00409Zm00001d00302	181	B73	DTH00409	shared	DTH	0.998525555744628	NA	non_nested_TE	TIR	180	class_II	834	5prime_UTR
31619	DTH00409Zm00001d00303	179	B73	DTH00409	variable	DTH	0.392295975159646	NA	non_nested_TE	TIR	178	class_II	834	TE_10.5kb_upstream
31620	DTH00409Zm00001d00304	179	B73	DTH00409	variable	DTH	0.280943025540275	NA	nested_TE	TIR	178	class_II	834	TE_intergenic
31621	DTH00409Zm00001d00305	179	B73	DTH00409	variable	DTH	0.311520715556745	NA	non_nested_TE	TIR	178	class_II	834	TE_5.10kb_downstream
31622	DTH00409Zm00001d00306	179	B73	DTH00409	variable	DTH	0.937926120921275	NA	nested_TE	TIR	178	class_II	834	TE_intergenic
31623	DTH00409Zm00001d00307	179	B73	DTH00409	variable	DTH	0.37476706413274	NA	non_nested_TE	TIR	178	class_II	834	TE_intergenic
31624	DTH00409Zm00001d00308	179	B73	DTH00409	variable	DTH	0.416173570019724	NA	non_nested_TE	TIR	178	class_II	834	TE_intergenic
31625	DTH00409Zm00001d00309	179	B73	DTH00409	variable	DTH	0.692357061793135	NA	nested_TE	TIR	178	class_II	834	TE_intergenic
31626	DTH00409Zm00001d00310	179	B73	DTH00409	shared	DTH	0.870210231579599	NA	non_nested_TE	TIR	178	class_II	834	5prime_UTR
31627	DTH00409Zm00001d00311	179	B73	DTH00409	variable	DTH	0.166994106090373	NA	non_nested_TE	TIR	178	class_II	834	TE_intergenic
31628	DTH00409Zm00001d00312	179	B73	DTH00409	variable	DTH	0.632612966601179	NA	non_nested_TE	TIR	178	class_II	834	TE_10.5kb_upstream
31629	DTH00409Zm00001d00314	179	B73	DTH00409	variable	DTH	0.1920799611017	NA	non_nested_TE	TIR	178	class_II	834	TE_intergenic
31630	DTH00409Zm00001d00315	179	B73	DTH00409	variable	DTH	0.237721021611002	NA	non_nested_TE	TIR	178	class_II	834	TE_intergenic
31631	DTH00409Zm00001d00316	179	B73	DTH00409	shared	DTH	0.816056243713569	NA	non_nested_TE	TIR	178	class_II	834	TE_intergenic
31632	DTH00409Zm00001d00317	179	B73	DTH00409	variable	DTH	0.358615213778751	NA	nested_TE	TIR	178	class_II	834	TE_intergenic
31633	DTH00409Zm00001d00318	179	B73	DTH00409	variable	DTH	0.533381267828096	NA	non_nested_TE	TIR	178	class_II	834	TE_intergenic
31634	DTH00409Zm00001d00319	179	B73	DTH00409	variable	DTH	0.131630648330059	NA	non_nested_TE	TIR	178	class_II	834	TE_1kb_downstream
31635	DTH00409Zm00001d00321	179	B73	DTH00409	variable	DTH	0.422970946252311	NA	non_nested_TE	TIR	178	class_II	834	TE_10.5kb_upstream
31636	DTH00409Zm00001d00322	179	B73	DTH00409	variable	DTH	0.359947074676737	NA	non_nested_TE	TIR	178	class_II	834	TE_1kb_upstream
31637	DTH00409Zm00001d00323	179	B73	DTH00409	variable	DTH	0.166994106090373	NA	non_nested_TE	TIR	178	class_II	834	TE_intergenic
31638	DTH00409Zm00001d00324	179	B73	DTH00409	variable	DTH	0.295275590551181	NA	non_nested_TE	TIR	178	class_II	834	TE_intergenic
31639	DTH00409Zm00001d00325	179	B73	DTH00409	variable	DTH	0.450787401574803	NA	non_nested_TE	TIR	178	class_II	834	TE_intergenic
31640	DTH00409Zm00001d00326	179	B73	DTH00409	variable	DTH	0.0889328063241107	NA	non_nested_TE	TIR	178	class_II	834	TE_5.10kb_downstream
31641	DTH00409Zm00001d00327	179	B73	DTH00409	variable	DTH	0.553588555605402	NA	non_nested_TE	TIR	178	class_II	834	3prime_UTR
31642	DTH00409Zm00001d00329	180	B73	DTH00409	variable	DTH	0.410609037328094	NA	nested_TE	TIR	179	class_II	834	TE_intergenic
31643	DTH00409Zm00001d00330	179	B73	DTH00409	variable	DTH	0.340551181102362	NA	non_nested_TE	TIR	178	class_II	834	5prime_UTR
31644	DTH00409Zm00001d00331	179	B73	DTH00409	variable	DTH	0.224409448818898	NA	non_nested_TE	TIR	178	class_II	834	TE_1kb_upstream
31645	DTH00409Zm00001d00332	179	B73	DTH00409	variable	DTH	0.63079924534774	NA	non_nested_TE	TIR	178	class_II	834	TE_1kb_downstream
31646	DTH00409Zm00001d00333	179	B73	DTH00409	variable	DTH	0.643700787401575	NA	non_nested_TE	TIR	178	class_II	834	TE_intergenic
31647	DTH00409Zm00001d00334	179	B73	DTH00409	variable	DTH	0.538310412573674	NA	non_nested_TE	TIR	178	class_II	834	TE_5.1kb_upstream
31648	DTH00409Zm00001d00336	179	B73	DTH00409	variable	DTH	0.271653543307087	NA	non_nested_TE	TIR	178	class_II	834	TE_intergenic
31649	DTH00409Zm00001d00338	179	B73	DTH00409	variable	DTH	0.183431952662722	NA	non_nested_TE	TIR	178	class_II	834	TE_5.10kb_downstream
31650	DTH00409Zm00001d00339	179	B73	DTH00409	variable	DTH	0.614535723926599	NA	non_nested_TE	TIR	178	class_II	834	TE_5.1kb_upstream
31651	DTH00409Zm00001d00341	125	B73	DTH00409	shared	DTH	1	NA	non_nested_TE	TIR	124	class_II	834	TE_1kb_upstream
31652	DTH00409Zm00001d00343	179	B73	DTH00409	variable	DTH	0.216535433070866	NA	non_nested_TE	TIR	178	class_II	834	TE_intergenic
31653	DTH00409Zm00001d00344	179	B73	DTH00409	variable	DTH	0.238188976377953	NA	non_nested_TE	TIR	178	class_II	834	TE_1kb_downstream
31654	DTH00409Zm00001d00345	179	B73	DTH00409	variable	DTH	0.506531376258577	NA	non_nested_TE	TIR	178	class_II	834	3prime_UTR
31655	DTH00409Zm00001d00346	179	B73	DTH00409	variable	DTH	0.150197628458498	NA	non_nested_TE	TIR	178	class_II	834	TE_1kb_upstream
31656	DTH00409Zm00001d00347	179	B73	DTH00409	variable	DTH	0.417338709677419	NA	non_nested_TE	TIR	178	class_II	834	TE_intergenic
31657	DTH00409Zm00001d00348	179	B73	DTH00409	variable	DTH	0.58455114822547	NA	non_nested_TE	TIR	178	class_II	834	TE_5.10kb_downstream
31658	DTH00409Zm00001d00350	179	B73	DTH00409	variable	DTH	0.313668920068685	NA	non_nested_TE	TIR	178	class_II	834	TE_intergenic
31659	DTH00409Zm00001d00351	179	B73	DTH00409	shared	DTH	0.830958108379871	NA	non_nested_TE	TIR	178	class_II	834	TE_1kb_downstream
31660	DTH00409Zm00001d00352	179	B73	DTH00409	variable	DTH	0.882	NA	non_nested_TE	TIR	178	class_II	834	TE_1kb_upstream
31661	DTH00409Zm00001d00353	179	B73	DTH00409	variable	DTH	0.509908871321915	NA	non_nested_TE	TIR	178	class_II	834	TE_intergenic
31662	DTH00409Zm00001d00354	56	B73	DTH00409	shared	DTH	0.903684466995653	NA	non_nested_TE	TIR	55	class_II	834	TE_intergenic
31663	DTH00409Zm00001d00355	179	B73	DTH00409	variable	DTH	0.705610561056106	NA	non_nested_TE	TIR	178	class_II	834	TE_intergenic
31664	DTH00409Zm00001d00356	179	B73	DTH00409	shared	DTH	0.360236220472441	NA	non_nested_TE	TIR	178	class_II	834	TE_10.5kb_upstream
31665	DTH00409Zm00001d00357	179	B73	DTH00409	variable	DTH	0.512480649394532	NA	non_nested_TE	TIR	178	class_II	834	TE_1.5kb_downstream
31666	DTH00409Zm00001d00358	45	B73	DTH00409	variable	DTH	0.622047244094488	NA	nested_TE	TIR	44	class_II	834	TE_intergenic
31667	DTH00409Zm00001d00359	179	B73	DTH00409	variable	DTH	0.6778089207239	NA	non_nested_TE	TIR	178	class_II	834	TE_intergenic
31668	DTH00409Zm00001d00360	179	B73	DTH00409	variable	DTH	0.992110453648915	NA	non_nested_TE	TIR	178	class_II	834	TE_1kb_upstream
31669	DTH00409Zm00001d00361	179	B73	DTH00409	variable	DTH	0.169291338582677	NA	nested_TE	TIR	178	class_II	834	TE_intergenic
31670	DTH00409Zm00001d00362	179	B73	DTH00409	shared	DTH	0.403547754590597	NA	non_nested_TE	TIR	178	class_II	834	TE_intergenic
31671	DTH00409Zm00001d00363	179	B73	DTH00409	variable	DTH	0.244532803180915	NA	non_nested_TE	TIR	178	class_II	834	intron
31672	DTH00409Zm00001d00364	179	B73	DTH00409	variable	DTH	0.995415848068108	NA	non_nested_TE	TIR	178	class_II	834	TE_intergenic
31673	DTH00409Zm00001d00365	199	B73	DTH00409	variable	DTH	0.587426326129666	NA	non_nested_TE	TIR	198	class_II	834	TE_5.10kb_downstream
31674	DTH00409Zm00001d00366	179	B73	DTH00409	variable	DTH	0.214145383104126	NA	non_nested_TE	TIR	178	class_II	834	TE_10.5kb_upstream
31675	DTH00409Zm00001d00367	179	B73	DTH00409	shared	DTH	0.9750656167979	NA	non_nested_TE	TIR	178	class_II	834	3prime_UTR
31676	DTH00409Zm00001d00368	178	B73	DTH00409	variable	DTH	0.446040788720922	NA	nested_TE	TIR	177	class_II	834	TE_intergenic
31677	DTH00409Zm00001d00369	179	B73	DTH00409	shared	DTH	0.857094593854652	NA	non_nested_TE	TIR	178	class_II	834	TE_intergenic
31678	DTH00409Zm00001d00371	179	B73	DTH00409	shared	DTH	0.984282907662082	NA	non_nested_TE	TIR	178	class_II	834	TE_intergenic
31679	DTH00409Zm00001d00372	179	B73	DTH00409	variable	DTH	0.330058939096267	NA	nested_TE	TIR	178	class_II	834	TE_5.1kb_upstream
31680	DTH00409Zm00001d00373	179	B73	DTH00409	variable	DTH	0.595562452059297	NA	non_nested_TE	TIR	178	class_II	834	5prime_UTR
31681	DTH00409Zm00001d00374	179	B73	DTH00409	variable	DTH	0.437007874015748	NA	non_nested_TE	TIR	178	class_II	834	TE_5.10kb_downstream
31682	DTH00409Zm00001d00375	179	B73	DTH00409	variable	DTH	0.988188976377953	NA	non_nested_TE	TIR	178	class_II	834	TE_1kb_downstream
31683	DTH00409Zm00001d00376	179	B73	DTH00409	variable	DTH	0.527835051546392	NA	non_nested_TE	TIR	178	class_II	834	TE_intergenic
31684	DTH00409Zm00001d00377	179	B73	DTH00409	variable	DTH	0.40633193754158	NA	non_nested_TE	TIR	178	class_II	834	TE_1.5kb_downstream
31685	DTH00409Zm00001d00378	179	B73	DTH00409	variable	DTH	0.309664694280079	NA	non_nested_TE	TIR	178	class_II	834	TE_10.5kb_upstream
31686	DTH00409Zm00001d00380	179	B73	DTH00409	variable	DTH	0.796259842519685	NA	non_nested_TE	TIR	178	class_II	834	TE_1kb_downstream
31687	DTH00409Zm00001d00381	178	B73	DTH00409	variable	DTH	0.89384001361323	NA	nested_TE	TIR	177	class_II	834	TE_intergenic
31688	DTH00409Zm00001d00382	179	B73	DTH00409	variable	DTH	0.226060263506665	NA	non_nested_TE	TIR	178	class_II	834	TE_5.1kb_upstream
31689	DTH00409Zm00001d00383	179	B73	DTH00409	variable	DTH	0.278656126482213	NA	non_nested_TE	TIR	178	class_II	834	TE_1kb_upstream
31690	DTH00409Zm00001d00384	179	B73	DTH00409	shared	DTH	0.988212180746562	NA	non_nested_TE	TIR	178	class_II	834	TE_intergenic
31691	DTH00409Zm00001d00385	179	B73	DTH00409	variable	DTH	0.269155206286837	NA	nested_TE	TIR	178	class_II	834	TE_intergenic
31692	DTH00409Zm00001d00386	179	B73	DTH00409	variable	DTH	0.60990099009901	NA	non_nested_TE	TIR	178	class_II	834	intron
31693	DTH00409Zm00001d00387	179	B73	DTH00409	variable	DTH	0.885046694153296	NA	non_nested_TE	TIR	178	class_II	834	TE_intergenic
31694	DTH00409Zm00001d00388	45	B73	DTH00409	variable	DTH	0.999015748031496	NA	nested_TE	TIR	44	class_II	834	TE_intergenic
31695	DTH00409Zm00001d00390	179	B73	DTH00409	variable	DTH	0.355599214145383	NA	non_nested_TE	TIR	178	class_II	834	TE_intergenic
31696	DTH00409Zm00001d00391	179	B73	DTH00409	variable	DTH	0.259951795515768	NA	non_nested_TE	TIR	178	class_II	834	TE_5.1kb_upstream
31697	DTH00409Zm00001d00392	180	B73	DTH00409	variable	DTH	0.686390532544379	NA	nested_TE	TIR	179	class_II	834	intron
31698	DTH00409Zm00001d00393	179	B73	DTH00409	shared	DTH	1	NA	non_nested_TE	TIR	178	class_II	834	intron
31699	DTH00409Zm00001d00394	179	B73	DTH00409	variable	DTH	0.313496150838134	NA	non_nested_TE	TIR	178	class_II	834	TE_1.5kb_downstream
31700	DTH00409Zm00001d00395	179	B73	DTH00409	variable	DTH	0.407396425504069	NA	non_nested_TE	TIR	178	class_II	834	TE_5.1kb_upstream
31701	DTH00409Zm00001d00396	179	B73	DTH00409	variable	DTH	0.505905511811024	NA	non_nested_TE	TIR	178	class_II	834	TE_intergenic
31702	DTH00409Zm00001d00397	179	B73	DTH00409	shared	DTH	0.956692913385827	NA	non_nested_TE	TIR	178	class_II	834	TE_intergenic
31703	DTH00409Zm00001d00398	179	B73	DTH00409	variable	DTH	0.521560574948665	NA	non_nested_TE	TIR	178	class_II	834	TE_10.5kb_upstream
31704	DTH00409Zm00001d00399	179	B73	DTH00409	variable	DTH	0.512055595323312	NA	non_nested_TE	TIR	178	class_II	834	3prime_UTR
31705	DTH00409Zm00001d00400	181	B73	DTH00409	variable	DTH	0.218074656188605	NA	non_nested_TE	TIR	180	class_II	834	TE_1kb_upstream
31706	DTH00409Zm00001d00401	179	B73	DTH00409	variable	DTH	0.180746561886051	NA	non_nested_TE	TIR	178	class_II	834	TE_5.1kb_upstream
31707	DTH00409Zm00001d00402	55	B73	DTH00409	variable	DTH	0.298210735586481	NA	nested_TE	TIR	54	class_II	834	TE_intergenic
31708	DTH00409Zm00001d00403	179	B73	DTH00409	shared	DTH	0.733569762113069	NA	non_nested_TE	TIR	178	class_II	834	TE_intergenic
31709	DTH00409Zm00001d00405	209	B73	DTH00409	shared	DTH	1	NA	non_nested_TE	TIR	208	class_II	834	TE_1.5kb_downstream
31710	DTH00409Zm00001d00406	179	B73	DTH00409	variable	DTH	0.809242686756493	NA	nested_TE	TIR	178	class_II	834	TE_5.1kb_upstream
31711	DTH00409Zm00001d00408	179	B73	DTH00409	variable	DTH	0.830875114161342	NA	non_nested_TE	TIR	178	class_II	834	intron
31712	DTH00409Zm00001d00409	179	B73	DTH00409	variable	DTH	0.31434184675835	NA	non_nested_TE	TIR	178	class_II	834	TE_1.5kb_downstream
31713	DTH00409Zm00001d00410	178	B73	DTH00409	variable	DTH	0.127952755905512	NA	non_nested_TE	TIR	177	class_II	834	TE_intergenic
31714	DTH00409Zm00001d00411	179	B73	DTH00409	shared	DTH	0.579016031640446	NA	non_nested_TE	TIR	178	class_II	834	TE_10.5kb_upstream
31715	DTH00409Zm00001d00412	58	B73	DTH00409	variable	DTH	0.532457755157816	NA	non_nested_TE	TIR	57	class_II	834	TE_1.5kb_downstream
31716	DTH00409Zm00001d00413	179	B73	DTH00409	variable	DTH	0.426326129666012	NA	non_nested_TE	TIR	178	class_II	834	TE_intergenic
31717	DTH00409Zm00001d00414	179	B73	DTH00409	variable	DTH	0.598032011715628	NA	non_nested_TE	TIR	178	class_II	834	TE_1.5kb_downstream
31718	DTH00409Zm00001d00415	178	B73	DTH00409	variable	DTH	0.572164948453608	NA	non_nested_TE	TIR	177	class_II	834	TE_intergenic
31719	DTH00409Zm00001d00416	179	B73	DTH00409	variable	DTH	0.642716535433071	NA	non_nested_TE	TIR	178	class_II	834	intron
31720	DTH00409Zm00001d00417	179	B73	DTH00409	shared	DTH	0.624999727609834	NA	non_nested_TE	TIR	178	class_II	834	TE_1kb_downstream
31721	DTH00409Zm00001d00418	179	B73	DTH00409	variable	DTH	0.990157480314961	NA	non_nested_TE	TIR	178	class_II	834	TE_intergenic
31722	DTH00409Zm00001d00419	179	B73	DTH00409	variable	DTH	0.204322200392927	NA	non_nested_TE	TIR	178	class_II	834	TE_intergenic
31723	DTH00409Zm00001d00420	178	B73	DTH00409	shared	DTH	0.529384077461	NA	non_nested_TE	TIR	177	class_II	834	3prime_UTR
31724	DTH00409Zm00001d00421	179	B73	DTH00409	variable	DTH	0.372047244094488	NA	non_nested_TE	TIR	178	class_II	834	TE_5.1kb_upstream
31725	DTH00409Zm00001d00422	179	B73	DTH00409	variable	DTH	0.236947791164659	NA	non_nested_TE	TIR	178	class_II	834	TE_intergenic
31726	DTH00409Zm00001d00425	179	B73	DTH00409	variable	DTH	0.396856581532416	NA	non_nested_TE	TIR	178	class_II	834	TE_5.1kb_upstream
31727	DTH00409Zm00001d00426	179	B73	DTH00409	variable	DTH	0.147410358565737	NA	non_nested_TE	TIR	178	class_II	834	TE_1kb_upstream
31728	DTH00409Zm00001d00427	179	B73	DTH00409	variable	DTH	0.43503937007874	NA	non_nested_TE	TIR	178	class_II	834	3prime_UTR
31729	DTH00409Zm00001d00428	178	B73	DTH00409	variable	DTH	0.839556619895142	NA	non_nested_TE	TIR	177	class_II	834	TE_intergenic
31730	DTH00409Zm00001d00429	177	B73	DTH00409	shared	DTH	0.964636542239686	NA	non_nested_TE	TIR	176	class_II	834	TE_5.10kb_downstream
31731	DTH00409Zm00001d00430	179	B73	DTH00409	variable	DTH	0.275590551181103	NA	non_nested_TE	TIR	178	class_II	834	TE_1.5kb_downstream
31732	DTH00409Zm00001d00431	179	B73	DTH00409	variable	DTH	0.270984731117536	NA	non_nested_TE	TIR	178	class_II	834	TE_intergenic
31733	DTH00409Zm00001d00432	179	B73	DTH00409	variable	DTH	0.973116449834734	NA	non_nested_TE	TIR	178	class_II	834	TE_intergenic
31734	DTH00409Zm00001d00433	179	B73	DTH00409	variable	DTH	0.696252465483235	NA	non_nested_TE	TIR	178	class_II	834	TE_1.5kb_downstream
31735	DTH00409Zm00001d00434	179	B73	DTH00409	shared	DTH	0.915520628683694	NA	non_nested_TE	TIR	178	class_II	834	TE_intergenic
31736	DTH00409Zm00001d00435	179	B73	DTH00409	variable	DTH	0.611001964636542	NA	non_nested_TE	TIR	178	class_II	834	TE_intergenic
31737	DTH00409Zm00001d00436	179	B73	DTH00409	variable	DTH	0.407298610326516	NA	non_nested_TE	TIR	178	class_II	834	intron
31738	DTH00409Zm00001d00437	179	B73	DTH00409	variable	DTH	0.81003937007874	NA	nested_TE	TIR	178	class_II	834	3prime_UTR
31739	DTH00409Zm00001d00438	179	B73	DTH00409	shared	DTH	1	NA	non_nested_TE	TIR	178	class_II	834	intron
31740	DTH00409Zm00001d00439	179	B73	DTH00409	shared	DTH	0.722977998059719	NA	non_nested_TE	TIR	178	class_II	834	TE_intergenic
31741	DTH00409Zm00001d00440	179	B73	DTH00409	variable	DTH	0.270216962524655	NA	non_nested_TE	TIR	178	class_II	834	TE_5.1kb_upstream
31742	DTH00409Zm00001d00441	178	B73	DTH00409	shared	DTH	0.989509021698836	NA	non_nested_TE	TIR	177	class_II	834	TE_intergenic
31743	DTH00409Zm00001d00442	179	B73	DTH00409	variable	DTH	0.336531742757802	NA	non_nested_TE	TIR	178	class_II	834	TE_1kb_upstream
31744	DTH00409Zm00001d00443	179	B73	DTH00409	variable	DTH	0.562130177514793	NA	non_nested_TE	TIR	178	class_II	834	TE_intergenic
31745	DTH00409Zm00001d00444	67	B73	DTH00409	variable	DTH	0.38539099391861	NA	non_nested_TE	TIR	66	class_II	834	5prime_UTR
31746	DTH00409Zm00001d00445	179	B73	DTH00409	variable	DTH	0.261811023622047	NA	non_nested_TE	TIR	178	class_II	834	TE_intergenic
31747	DTH00409Zm00001d00446	179	B73	DTH00409	variable	DTH	0.375123761411387	NA	non_nested_TE	TIR	178	class_II	834	TE_intergenic
31748	DTH00409Zm00001d00447	179	B73	DTH00409	variable	DTH	0.192534381139489	NA	nested_TE	TIR	178	class_II	834	TE_intergenic
31749	DTH00409Zm00001d00448	179	B73	DTH00409	variable	DTH	0.135559921414538	NA	non_nested_TE	TIR	178	class_II	834	TE_5.1kb_upstream
31750	DTH00409Zm00001d00449	179	B73	DTH00409	variable	DTH	0.406311637080868	NA	nested_TE	TIR	178	class_II	834	TE_intergenic
31751	DTH00409Zm00001d00450	186	B73	DTH00409	shared	DTH	0.99604743083004	NA	non_nested_TE	TIR	185	class_II	834	TE_5.1kb_upstream
31752	DTH00409Zm00001d00451	57	B73	DTH00409	shared	DTH	0.74901185770751	NA	non_nested_TE	TIR	56	class_II	834	TE_intergenic
31753	DTH00409Zm00001d00452	178	B73	DTH00409	variable	DTH	0.338582677165354	NA	non_nested_TE	TIR	177	class_II	834	TE_intergenic
31754	DTH00409Zm00001d00453	179	B73	DTH00409	variable	DTH	0.198818897637795	NA	non_nested_TE	TIR	178	class_II	834	TE_intergenic
31755	DTH00409Zm00001d00454	178	B73	DTH00409	variable	DTH	0.106090373280943	NA	nested_TE	TIR	177	class_II	834	TE_intergenic
31756	DTH00409Zm00001d00455	179	B73	DTH00409	variable	DTH	0.18664047151277	NA	non_nested_TE	TIR	178	class_II	834	TE_intergenic
31757	DTH00409Zm00001d00456	195	B73	DTH00409	shared	DTH	1	NA	non_nested_TE	TIR	194	class_II	834	TE_5.1kb_upstream
31758	DTH00409Zm00001d00457	179	B73	DTH00409	shared	DTH	0.777850773157081	NA	non_nested_TE	TIR	178	class_II	834	TE_intergenic
31759	DTH00409Zm00001d00458	179	B73	DTH00409	variable	DTH	0.143418467583497	NA	non_nested_TE	TIR	178	class_II	834	TE_1kb_upstream
31760	DTH00409Zm00001d00459	178	B73	DTH00409	variable	DTH	0.446	NA	non_nested_TE	TIR	177	class_II	834	TE_1kb_downstream
31761	DTH00409Zm00001d00461	179	B73	DTH00409	variable	DTH	0.201183431952663	NA	non_nested_TE	TIR	178	class_II	834	TE_intergenic
31762	DTH00409Zm00001d00462	179	B73	DTH00409	variable	DTH	0.3220675944334	NA	non_nested_TE	TIR	178	class_II	834	TE_intergenic
31763	DTH00409Zm00001d00463	179	B73	DTH00409	variable	DTH	0.431102362204724	NA	non_nested_TE	TIR	178	class_II	834	TE_1kb_upstream
31764	DTH00409Zm00001d00464	47	B73	DTH00409	shared	DTH	0.849605522682446	NA	non_nested_TE	TIR	46	class_II	834	TE_intergenic
31765	DTH00409Zm00001d00465	178	B73	DTH00409	variable	DTH	0.268245619495191	NA	nested_TE	TIR	177	class_II	834	TE_intergenic
31766	DTH00409Zm00001d00466	178	B73	DTH00409	variable	DTH	0.345776031434185	NA	non_nested_TE	TIR	177	class_II	834	TE_intergenic
31767	DTH00409Zm00001d00467	179	B73	DTH00409	variable	DTH	0.45231115511347	NA	non_nested_TE	TIR	178	class_II	834	3prime_UTR
31768	DTH00409Zm00001d00468	178	B73	DTH00409	shared	DTH	0.768167823443335	NA	non_nested_TE	TIR	177	class_II	834	TE_1kb_downstream
31769	DTH00409Zm00001d00469	349	B73	DTH00409	variable	DTH	0.99802371541502	NA	non_nested_TE	TIR	348	class_II	834	TE_intergenic
31770	DTH00409Zm00001d00470	179	B73	DTH00409	variable	DTH	0.363809807847636	NA	nested_TE	TIR	178	class_II	834	TE_intergenic
31771	DTH00409Zm00001d00471	178	B73	DTH00409	variable	DTH	0.347740667976424	NA	non_nested_TE	TIR	177	class_II	834	TE_1kb_downstream
31772	DTH00409Zm00001d00472	178	B73	DTH00409	variable	DTH	0.496062992125984	NA	non_nested_TE	TIR	177	class_II	834	TE_5.10kb_downstream
31773	DTH00409Zm00001d00473	178	B73	DTH00409	variable	DTH	0.62278978388998	NA	non_nested_TE	TIR	177	class_II	834	TE_5.1kb_upstream
31774	DTH00409Zm00001d00474	130	B73	DTH00409	shared	DTH	1	NA	non_nested_TE	TIR	129	class_II	834	intron
31775	DTH00409Zm00001d00475	57	B73	DTH00409	variable	DTH	0.251968503937008	NA	non_nested_TE	TIR	56	class_II	834	TE_1kb_upstream
31776	DTH00409Zm00001d00476	179	B73	DTH00409	shared	DTH	0.996062992125984	NA	non_nested_TE	TIR	178	class_II	834	TE_intergenic
31777	DTH00409Zm00001d00478	262	B73	DTH00409	variable	DTH	0.281496062992126	NA	nested_TE	TIR	261	class_II	834	TE_10.5kb_upstream
31778	DTH00409Zm00001d00479	179	B73	DTH00409	variable	DTH	0.220039292730845	NA	non_nested_TE	TIR	178	class_II	834	TE_10.5kb_upstream
31779	DTH00409Zm00001d00481	179	B73	DTH00409	shared	DTH	0.969116065803185	NA	non_nested_TE	TIR	178	class_II	834	TE_intergenic
31780	DTH00409Zm00001d00482	179	B73	DTH00409	variable	DTH	0.648276491326158	NA	non_nested_TE	TIR	178	class_II	834	TE_1.5kb_downstream
31781	DTH00409Zm00001d00483	179	B73	DTH00409	variable	DTH	0.323482811599769	NA	non_nested_TE	TIR	178	class_II	834	intron
31782	DTH00409Zm00001d00484	205	B73	DTH00409	variable	DTH	0.975983967935872	NA	non_nested_TE	TIR	204	class_II	834	TE_1kb_downstream
31783	DTH00409Zm00001d00485	121	B73	DTH00409	shared	DTH	1	NA	non_nested_TE	TIR	120	class_II	834	TE_intergenic
31784	DTH00409Zm00001d00486	176	B73	DTH00409	variable	DTH	0.484253844991339	NA	non_nested_TE	TIR	175	class_II	834	TE_1kb_downstream
31785	DTH00409Zm00001d00487	141	B73	DTH00409	shared	DTH	1	NA	non_nested_TE	TIR	140	class_II	834	TE_intergenic
31786	DTH00409Zm00001d00489	199	B73	DTH00409	variable	DTH	1	NA	non_nested_TE	TIR	198	class_II	834	TE_intergenic
31787	DTH00409Zm00001d00490	87	B73	DTH00409	shared	DTH	0.880952380952381	NA	non_nested_TE	TIR	86	class_II	834	TE_10.5kb_upstream
31788	DTH00409Zm00001d00491	179	B73	DTH00409	variable	DTH	0.346774193548387	NA	non_nested_TE	TIR	178	class_II	834	TE_intergenic
31789	DTH00409Zm00001d00492	115	B73	DTH00409	variable	DTH	0.428290766208251	NA	non_nested_TE	TIR	114	class_II	834	TE_5.1kb_upstream
31790	DTH00409Zm00001d00493	178	B73	DTH00409	variable	DTH	0.567452361158655	NA	non_nested_TE	TIR	177	class_II	834	TE_1kb_upstream
31791	DTH00409Zm00001d00494	179	B73	DTH00409	variable	DTH	0.700592885375494	NA	non_nested_TE	TIR	178	class_II	834	TE_5.1kb_upstream
31792	DTH00409Zm00001d00495	178	B73	DTH00409	variable	DTH	0.16798418972332	NA	non_nested_TE	TIR	177	class_II	834	TE_intergenic
31793	DTH00409Zm00001d00496	179	B73	DTH00409	variable	DTH	0.303747534516765	NA	non_nested_TE	TIR	178	class_II	834	TE_intergenic
31794	DTH00409Zm00001d00497	179	B73	DTH00409	variable	DTH	0.491902834008097	NA	nested_TE	TIR	178	class_II	834	TE_intergenic
31795	DTH00409Zm00001d00499	179	B73	DTH00409	variable	DTH	0.37992125984252	NA	non_nested_TE	TIR	178	class_II	834	TE_intergenic
31796	DTH00409Zm00001d00500	179	B73	DTH00409	variable	DTH	0.852652259332024	NA	non_nested_TE	TIR	178	class_II	834	TE_5.1kb_upstream
31797	DTH00409Zm00001d00501	183	B73	DTH00409	variable	DTH	0.990138067061144	NA	non_nested_TE	TIR	182	class_II	834	TE_intergenic
31798	DTH00409Zm00001d00502	179	B73	DTH00409	variable	DTH	0.748031496062992	NA	non_nested_TE	TIR	178	class_II	834	TE_10.5kb_upstream
31799	DTH00409Zm00001d00503	179	B73	DTH00409	shared	DTH	0.768008761449622	NA	non_nested_TE	TIR	178	class_II	834	TE_5.10kb_downstream
31800	DTH00409Zm00001d00506	179	B73	DTH00409	variable	DTH	0.416502946954813	NA	non_nested_TE	TIR	178	class_II	834	TE_intergenic
31801	DTH00409Zm00001d00507	176	B73	DTH00409	shared	DTH	1	NA	nested_TE	TIR	175	class_II	834	TE_1kb_upstream
31802	DTH00409Zm00001d00508	179	B73	DTH00409	variable	DTH	0.93516699410609	NA	non_nested_TE	TIR	178	class_II	834	TE_intergenic
31803	DTH00409Zm00001d00509	175	B73	DTH00409	shared	DTH	0.999507874015748	NA	non_nested_TE	TIR	174	class_II	834	TE_intergenic
31804	DTH00409Zm00001d00510	179	B73	DTH00409	variable	DTH	0.761837956671728	NA	non_nested_TE	TIR	178	class_II	834	intron
31805	DTH00409Zm00001d00511	179	B73	DTH00409	variable	DTH	0.861446551153998	NA	non_nested_TE	TIR	178	class_II	834	TE_intergenic
31806	DTH00409Zm00001d00513	182	B73	DTH00409	shared	DTH	0.435357526602198	NA	non_nested_TE	TIR	181	class_II	834	TE_intergenic
31807	DTH00409Zm00001d00514	55	B73	DTH00409	variable	DTH	0.495088408644401	NA	non_nested_TE	TIR	54	class_II	834	TE_intergenic
31808	DTH00409Zm00001d00515	179	B73	DTH00409	variable	DTH	0.176817288801572	NA	non_nested_TE	TIR	178	class_II	834	TE_intergenic
31809	DTH00409Zm00001d00517	178	B73	DTH00409	variable	DTH	0.988200578562258	NA	non_nested_TE	TIR	177	class_II	834	TE_1.5kb_downstream
31810	DTH00409Zm00001d00518	179	B73	DTH00409	variable	DTH	0.581693229947726	NA	nested_TE	TIR	178	class_II	834	TE_1kb_upstream
31811	DTH00409Zm00001d00519	140	B73	DTH00409	shared	DTH	0.998031496062992	NA	nested_TE	TIR	139	class_II	834	TE_intergenic
31812	DTH00409Zm00001d00520	178	B73	DTH00409	variable	DTH	0.779527559055118	NA	non_nested_TE	TIR	177	class_II	834	TE_1kb_downstream
31813	DTH00409Zm00001d00521	179	B73	DTH00409	shared	DTH	0.987093281892802	NA	non_nested_TE	TIR	178	class_II	834	TE_intergenic
31814	DTH00409Zm00001d00522	179	B73	DTH00409	variable	DTH	0.119842829076621	NA	non_nested_TE	TIR	178	class_II	834	TE_intergenic
31815	DTH00409Zm00001d00523	179	B73	DTH00409	shared	DTH	0.850393700787402	NA	non_nested_TE	TIR	178	class_II	834	TE_5.10kb_downstream
31816	DTH00409Zm00001d00524	179	B73	DTH00409	variable	DTH	0.364729458917836	NA	non_nested_TE	TIR	178	class_II	834	intron
31817	DTH00409Zm00001d00525	179	B73	DTH00409	variable	DTH	0.726648959716689	NA	non_nested_TE	TIR	178	class_II	834	TE_5.10kb_downstream
31818	DTH00409Zm00001d00526	176	B73	DTH00409	shared	DTH	1	NA	non_nested_TE	TIR	175	class_II	834	TE_intergenic
31819	DTH00409Zm00001d00527	177	B73	DTH00409	variable	DTH	0.446409510697214	NA	nested_TE	TIR	176	class_II	834	TE_intergenic
31820	DTH00409Zm00001d00528	178	B73	DTH00409	variable	DTH	0.797546012269939	NA	nested_TE	TIR	177	class_II	834	TE_1.5kb_downstream
31821	DTH00409Zm00001d00529	45	B73	DTH00409	shared	DTH	0.8152634766808	NA	non_nested_TE	TIR	44	class_II	834	TE_intergenic
31822	DTH00409Zm00001d00530	179	B73	DTH00409	variable	DTH	0.346456692913386	NA	non_nested_TE	TIR	178	class_II	834	3prime_UTR
31823	DTH00409Zm00001d00531	179	B73	DTH00409	variable	DTH	0.269938650306748	NA	non_nested_TE	TIR	178	class_II	834	TE_1.5kb_downstream
31824	DTH00409Zm00001d00535	179	B73	DTH00409	variable	DTH	0.24703557312253	NA	non_nested_TE	TIR	178	class_II	834	TE_intergenic
31825	DTH00409Zm00001d00536	178	B73	DTH00409	variable	DTH	0.136	NA	non_nested_TE	TIR	177	class_II	834	5prime_UTR
31826	DTH00409Zm00001d00537	86	B73	DTH00409	shared	DTH	0.999506903353057	NA	non_nested_TE	TIR	85	class_II	834	TE_1kb_upstream
31827	DTH00409Zm00001d00538	178	B73	DTH00409	shared	DTH	0.930273498238789	NA	non_nested_TE	TIR	177	class_II	834	TE_5.10kb_downstream
31828	DTH00409Zm00001d00539	178	B73	DTH00409	variable	DTH	0.612655089809554	NA	non_nested_TE	TIR	177	class_II	834	TE_1.5kb_downstream
31829	DTH00409Zm00001d00540	179	B73	DTH00409	variable	DTH	0.266798418972332	NA	nested_TE	TIR	178	class_II	834	TE_intergenic
31830	DTH00409Zm00001d00541	179	B73	DTH00409	variable	DTH	0.995069033530572	NA	non_nested_TE	TIR	178	class_II	834	TE_intergenic
31831	DTH00409Zm00001d00542	179	B73	DTH00409	variable	DTH	0.328421052631579	NA	non_nested_TE	TIR	178	class_II	834	intron
31832	DTH00409Zm00001d00543	178	B73	DTH00409	variable	DTH	0.55249343832021	NA	non_nested_TE	TIR	177	class_II	834	TE_intergenic
31833	DTH00409Zm00001d00544	187	B73	DTH00409	variable	DTH	0.926732673267327	NA	non_nested_TE	TIR	186	class_II	834	TE_intergenic
31834	DTH00409Zm00001d00545	179	B73	DTH00409	variable	DTH	0.215841584158416	NA	non_nested_TE	TIR	178	class_II	834	TE_5.1kb_upstream
31835	DTH00409Zm00001d00548	179	B73	DTH00409	variable	DTH	0.506582002134263	NA	non_nested_TE	TIR	178	class_II	834	3prime_UTR
31836	DTH00409Zm00001d00549	178	B73	DTH00409	variable	DTH	0.173913043478261	NA	non_nested_TE	TIR	177	class_II	834	TE_5.1kb_upstream
31837	DTH00409Zm00001d00550	175	B73	DTH00409	shared	DTH	1	NA	non_nested_TE	TIR	174	class_II	834	TE_1kb_downstream
31838	DTH00409Zm00001d00551	181	B73	DTH00409	shared	DTH	1	NA	non_nested_TE	TIR	180	class_II	834	TE_intergenic
31839	DTH00409Zm00001d00552	178	B73	DTH00409	variable	DTH	0.187007874015748	NA	non_nested_TE	TIR	177	class_II	834	TE_5.1kb_upstream
31840	DTH00409Zm00001d00553	178	B73	DTH00409	variable	DTH	0.790559302631376	NA	nested_TE	TIR	177	class_II	834	TE_intergenic
31841	DTH00409Zm00001d00554	177	B73	DTH00409	shared	DTH	0.996070726915521	NA	nested_TE	TIR	176	class_II	834	TE_5.1kb_upstream
31842	DTH00409Zm00001d00555	178	B73	DTH00409	variable	DTH	0.394891944990177	NA	non_nested_TE	TIR	177	class_II	834	TE_intergenic
31843	DTH00409Zm00001d00556	177	B73	DTH00409	shared	DTH	1	NA	non_nested_TE	TIR	176	class_II	834	TE_1.5kb_downstream
31844	DTH00409Zm00001d00557	178	B73	DTH00409	shared	DTH	0.996007984031936	NA	non_nested_TE	TIR	177	class_II	834	5prime_UTR
31845	DTH00409Zm00001d00558	122	B73	DTH00409	shared	DTH	1	NA	non_nested_TE	TIR	121	class_II	834	TE_intergenic
31846	DTH00409Zm00001d00559	179	B73	DTH00409	variable	DTH	0.650419287050239	NA	non_nested_TE	TIR	178	class_II	834	TE_intergenic
31847	DTH00409Zm00001d00560	177	B73	DTH00409	shared	DTH	0.99901768172888	NA	non_nested_TE	TIR	176	class_II	834	TE_1.5kb_downstream
31848	DTH00409Zm00001d00561	178	B73	DTH00409	shared	DTH	0.985756385068762	NA	non_nested_TE	TIR	177	class_II	834	TE_intergenic
31849	DTH00409Zm00001d00562	179	B73	DTH00409	shared	DTH	0.783885651701449	NA	non_nested_TE	TIR	178	class_II	834	TE_10.5kb_upstream
31850	DTH00409Zm00001d00564	179	B73	DTH00409	variable	DTH	0.431077946363055	NA	non_nested_TE	TIR	178	class_II	834	TE_intergenic
31851	DTH00409Zm00001d00565	175	B73	DTH00409	shared	DTH	1	NA	non_nested_TE	TIR	174	class_II	834	TE_intergenic
31852	DTH00409Zm00001d00568	121	B73	DTH00409	shared	DTH	1	NA	nested_TE	TIR	120	class_II	834	TE_intergenic
31853	DTH00409Zm00001d00569	178	B73	DTH00409	variable	DTH	0.223968565815324	NA	non_nested_TE	TIR	177	class_II	834	TE_intergenic
31854	DTH00409Zm00001d00570	178	B73	DTH00409	variable	DTH	0.78571539068422	NA	non_nested_TE	TIR	177	class_II	834	TE_intergenic
31855	DTH00409Zm00001d00571	179	B73	DTH00409	variable	DTH	0.541389332888009	NA	non_nested_TE	TIR	178	class_II	834	TE_intergenic
31856	DTH00409Zm00001d00572	67	B73	DTH00409	variable	DTH	0.611220472440944	NA	non_nested_TE	TIR	66	class_II	834	TE_intergenic
31857	DTH00409Zm00001d00573	179	B73	DTH00409	variable	DTH	0.996055226824458	NA	non_nested_TE	TIR	178	class_II	834	TE_intergenic
31858	DTH00409Zm00001d00574	178	B73	DTH00409	shared	DTH	1	NA	non_nested_TE	TIR	177	class_II	834	TE_1kb_upstream
31859	DTH00409Zm00001d00575	176	B73	DTH00409	shared	DTH	1	NA	non_nested_TE	TIR	175	class_II	834	TE_1kb_downstream
31860	DTH00409Zm00001d00576	179	B73	DTH00409	shared	DTH	0.942913385826772	NA	non_nested_TE	TIR	178	class_II	834	TE_5.1kb_upstream
31861	DTH00409Zm00001d00577	55	B73	DTH00409	shared	DTH	0.79324055666004	NA	non_nested_TE	TIR	54	class_II	834	TE_intergenic
31862	DTH00409Zm00001d00578	163	B73	DTH00409	variable	DTH	0.485686554248427	NA	non_nested_TE	TIR	162	class_II	834	TE_1kb_upstream
31863	DTH00409Zm00001d00579	186	B73	DTH00409	variable	DTH	1	NA	non_nested_TE	TIR	185	class_II	834	TE_1.5kb_downstream
31864	DTH00409Zm00001d00581	178	B73	DTH00409	shared	DTH	1	NA	non_nested_TE	TIR	177	class_II	834	TE_intergenic
31865	DTH00409Zm00001d00583	177	B73	DTH00409	shared	DTH	0.863232751846613	NA	non_nested_TE	TIR	176	class_II	834	TE_10.5kb_upstream
31866	DTH00409Zm00001d00584	119	B73	DTH00409	variable	DTH	0.760078430765899	NA	non_nested_TE	TIR	118	class_II	834	TE_5.1kb_upstream
31867	DTH00409Zm00001d00585	177	B73	DTH00409	variable	DTH	0.479627670059029	NA	non_nested_TE	TIR	176	class_II	834	TE_5.1kb_upstream
31868	DTH00409Zm00001d00586	176	B73	DTH00409	variable	DTH	0.820158102766798	NA	non_nested_TE	TIR	175	class_II	834	TE_intergenic
31869	DTH00409Zm00001d00587	176	B73	DTH00409	variable	DTH	0.984189723320158	NA	non_nested_TE	TIR	175	class_II	834	TE_intergenic
31870	DTH00409Zm00001d00588	126	B73	DTH00409	shared	DTH	1	NA	non_nested_TE	TIR	125	class_II	834	TE_intergenic
31871	DTH00409Zm00001d00590	277	B73	DTH00409	variable	DTH	0.492125984251969	NA	non_nested_TE	TIR	276	class_II	834	TE_intergenic
31872	DTH00409Zm00001d00592	169	B73	DTH00409	shared	DTH	0.988212180746562	NA	non_nested_TE	TIR	168	class_II	834	TE_intergenic
31873	DTH00409Zm00001d00593	169	B73	DTH00409	shared	DTH	0.936101780847963	NA	nested_TE	TIR	168	class_II	834	TE_intergenic
31874	DTH00409Zm00001d00594	122	B73	DTH00409	shared	DTH	1	NA	non_nested_TE	TIR	121	class_II	834	TE_10.5kb_upstream
31875	DTH00409Zm00001d00595	112	B73	DTH00409	shared	DTH	0.902753216276243	NA	non_nested_TE	TIR	111	class_II	834	TE_intergenic
31876	DTH00409Zm00001d00596	179	B73	DTH00409	shared	DTH	0.329179751352299	NA	non_nested_TE	TIR	178	class_II	834	TE_1kb_downstream
31877	DTH00409Zm00001d00597	175	B73	DTH00409	variable	DTH	0.103658536585366	NA	non_nested_TE	TIR	174	class_II	834	TE_1kb_upstream
31878	DTH00409Zm00001d00599	171	B73	DTH00409	variable	DTH	0.762278978388998	NA	non_nested_TE	TIR	170	class_II	834	TE_1kb_downstream
31879	DTH00409Zm00001d00600	170	B73	DTH00409	shared	DTH	1	NA	non_nested_TE	TIR	169	class_II	834	TE_intergenic
31880	DTH00409Zm00001d00601	176	B73	DTH00409	shared	DTH	1	NA	non_nested_TE	TIR	175	class_II	834	TE_intergenic
31881	DTH00409Zm00001d00602	65	B73	DTH00409	variable	DTH	0.83495185096359	NA	non_nested_TE	TIR	64	class_II	834	TE_intergenic
31882	DTH00409Zm00001d00604	120	B73	DTH00409	shared	DTH	0.942691639367611	NA	non_nested_TE	TIR	119	class_II	834	TE_intergenic
31883	DTH00409Zm00001d00605	172	B73	DTH00409	shared	DTH	0.99803536345776	NA	nested_TE	TIR	171	class_II	834	TE_intergenic
31884	DTH00409Zm00001d00606	114	B73	DTH00409	variable	DTH	0.402750491159136	NA	non_nested_TE	TIR	113	class_II	834	TE_5.10kb_downstream
31885	DTH00409Zm00001d00607	169	B73	DTH00409	variable	DTH	0.25147347740668	NA	non_nested_TE	TIR	168	class_II	834	TE_intergenic
31886	DTH00409Zm00001d00609	45	B73	DTH00409	shared	DTH	1	NA	non_nested_TE	TIR	44	class_II	834	TE_intergenic
31887	DTH00409Zm00001d00610	125	B73	DTH00409	shared	DTH	0.954813359528487	NA	non_nested_TE	TIR	124	class_II	834	TE_intergenic
31888	DTH00409Zm00001d00612	169	B73	DTH00409	shared	DTH	1	NA	non_nested_TE	TIR	168	class_II	834	TE_intergenic
31889	DTH00409Zm00001d00613	165	B73	DTH00409	variable	DTH	0.645669291338583	NA	non_nested_TE	TIR	164	class_II	834	TE_intergenic
31890	DTH00409Zm00001d00614	168	B73	DTH00409	shared	DTH	0.709037442014579	NA	non_nested_TE	TIR	167	class_II	834	TE_1kb_downstream
31891	DTH00409Zm00001d00615	302	B73	DTH00409	shared	DTH	1	NA	non_nested_TE	TIR	301	class_II	834	TE_intergenic
31892	DTH00409Zm00001d00616	168	B73	DTH00409	shared	DTH	1	NA	non_nested_TE	TIR	167	class_II	834	TE_intergenic
31893	DTH00409Zm00001d00617	168	B73	DTH00409	shared	DTH	1	NA	non_nested_TE	TIR	167	class_II	834	TE_5.1kb_upstream
31894	DTH00409Zm00001d00618	124	B73	DTH00409	shared	DTH	1	NA	non_nested_TE	TIR	123	class_II	834	TE_intergenic
31895	DTH00409Zm00001d00619	166	B73	DTH00409	variable	DTH	0.675834970530452	NA	non_nested_TE	TIR	165	class_II	834	TE_intergenic
31896	DTH00409Zm00001d00620	161	B73	DTH00409	shared	DTH	1	NA	non_nested_TE	TIR	160	class_II	834	TE_intergenic
31897	DTH00409Zm00001d00621	160	B73	DTH00409	shared	DTH	0.994581760859774	NA	non_nested_TE	TIR	159	class_II	834	TE_intergenic
31898	DTH00409Zm00001d00622	162	B73	DTH00409	shared	DTH	1	NA	nested_TE	TIR	161	class_II	834	TE_1kb_upstream
31899	DTH00409Zm00001d00623	112	B73	DTH00409	shared	DTH	0.99803536345776	NA	non_nested_TE	TIR	111	class_II	834	TE_5.10kb_downstream
31900	DTH00409Zm00001d00624	59	B73	DTH00409	shared	DTH	0.99803536345776	NA	non_nested_TE	TIR	58	class_II	834	TE_intergenic
31901	DTH00409Zm00001d00625	166	B73	DTH00409	shared	DTH	1	NA	non_nested_TE	TIR	165	class_II	834	TE_intergenic
31902	DTH00409Zm00001d00626	178	B73	DTH00409	shared	DTH	0.99803536345776	NA	non_nested_TE	TIR	177	class_II	834	TE_1kb_downstream
31903	DTH00409Zm00001d00627	162	B73	DTH00409	variable	DTH	0.245544554455446	NA	non_nested_TE	TIR	161	class_II	834	TE_intergenic
31904	DTH00409Zm00001d00628	121	B73	DTH00409	shared	DTH	0.994106090373281	NA	non_nested_TE	TIR	120	class_II	834	TE_intergenic
31905	DTH00409Zm00001d00629	162	B73	DTH00409	variable	DTH	0.8190162379015	NA	non_nested_TE	TIR	161	class_II	834	TE_intergenic
31906	DTH00409Zm00001d00630	173	B73	DTH00409	shared	DTH	0.998019801980198	NA	nested_TE	TIR	172	class_II	834	TE_intergenic
31907	DTH00409Zm00001d00632	123	B73	DTH00409	variable	DTH	0.385826771653543	NA	nested_TE	TIR	122	class_II	834	TE_intergenic
31908	DTH00409Zm00001d00633	155	B73	DTH00409	shared	DTH	0.998031496062992	NA	non_nested_TE	TIR	154	class_II	834	TE_intergenic
31909	DTH00409Zm00001d00635	383	B73	DTH00409	shared	DTH	0.996062992125984	NA	nested_TE	TIR	382	class_II	834	TE_intergenic
31910	DTH00409Zm00001d00636	124	B73	DTH00409	shared	DTH	0.995061222098541	NA	non_nested_TE	TIR	123	class_II	834	TE_intergenic
31911	DTH00409Zm00001d00637	83	B73	DTH00409	shared	DTH	0.545064377682403	NA	non_nested_TE	TIR	82	class_II	834	TE_intergenic
31912	DTH00409Zm00001d00638	174	B73	DTH00409	variable	DTH	0.341846758349705	NA	non_nested_TE	TIR	173	class_II	834	intron
31913	DTH00409Zm00001d00639	153	B73	DTH00409	shared	DTH	0.791834719875383	NA	non_nested_TE	TIR	152	class_II	834	TE_intergenic
31914	DTH00409Zm00001d00640	164	B73	DTH00409	shared	DTH	0.725578070229383	NA	non_nested_TE	TIR	163	class_II	834	TE_1.5kb_downstream
31915	DTH00409Zm00001d00641	92	B73	DTH00409	shared	DTH	1	NA	non_nested_TE	TIR	91	class_II	834	TE_intergenic
31916	DTH00409Zm00001d00642	109	B73	DTH00409	shared	DTH	0.999507874015748	NA	non_nested_TE	TIR	108	class_II	834	TE_intergenic
31917	DTH00409Zm00001d00643	154	B73	DTH00409	shared	DTH	0.99803536345776	NA	non_nested_TE	TIR	153	class_II	834	TE_5.1kb_upstream
31918	DTH00409Zm00001d00644	155	B73	DTH00409	shared	DTH	1	NA	non_nested_TE	TIR	154	class_II	834	TE_5.10kb_downstream
31919	DTH00409Zm00001d00645	150	B73	DTH00409	shared	DTH	0.988027928207331	NA	nested_TE	TIR	149	class_II	834	TE_intergenic
31920	DTH00409Zm00001d00646	153	B73	DTH00409	shared	DTH	0.996070726915521	NA	non_nested_TE	TIR	152	class_II	834	3prime_UTR
31921	DTH00409Zm00001d00647	133	B73	DTH00409	shared	DTH	0.976190476190476	NA	non_nested_TE	TIR	132	class_II	834	TE_intergenic
31922	DTH00409Zm00001d00648	140	B73	DTH00409	shared	DTH	1	NA	non_nested_TE	TIR	139	class_II	834	TE_intergenic
31923	DTH00409Zm00001d00650	153	B73	DTH00409	shared	DTH	0.999507874015748	NA	non_nested_TE	TIR	152	class_II	834	intron
31924	DTH00409Zm00001d00651	67	B73	DTH00409	shared	DTH	0.566074950690335	NA	non_nested_TE	TIR	66	class_II	834	TE_intergenic
31925	DTH00409Zm00001d00652	196	B73	DTH00409	shared	DTH	0.990176817288802	NA	non_nested_TE	TIR	195	class_II	834	TE_5.1kb_upstream
31926	DTH00409Zm00001d00653	48	B73	DTH00409	shared	DTH	1	NA	non_nested_TE	TIR	47	class_II	834	TE_intergenic
31927	DTH00409Zm00001d00654	147	B73	DTH00409	shared	DTH	0.995088408644401	NA	non_nested_TE	TIR	146	class_II	834	TE_1kb_downstream
31928	DTH00409Zm00001d00656	113	B73	DTH00409	shared	DTH	0.756609568643738	NA	non_nested_TE	TIR	112	class_II	834	TE_intergenic
31929	DTH00409Zm00001d00657	144	B73	DTH00409	variable	DTH	0.361493123772102	NA	non_nested_TE	TIR	143	class_II	834	TE_intergenic
31930	DTH00409Zm00001d00658	146	B73	DTH00409	shared	DTH	0.99803536345776	NA	nested_TE	TIR	145	class_II	834	TE_intergenic
31931	DTH00409Zm00001d00660	120	B73	DTH00409	shared	DTH	1	NA	non_nested_TE	TIR	119	class_II	834	TE_intergenic
31932	DTH00409Zm00001d00661	48	B73	DTH00409	shared	DTH	1	NA	non_nested_TE	TIR	47	class_II	834	TE_10.5kb_upstream
31933	DTH00409Zm00001d00665	163	B73	DTH00409	shared	DTH	0.715976331360947	NA	non_nested_TE	TIR	162	class_II	834	TE_intergenic
31934	DTH00409Zm00001d00666	130	B73	DTH00409	shared	DTH	1	NA	non_nested_TE	TIR	129	class_II	834	TE_5.1kb_upstream
31935	DTH00409Zm00001d00667	160	B73	DTH00409	shared	DTH	1	NA	non_nested_TE	TIR	159	class_II	834	TE_5.10kb_downstream
31936	DTH00409Zm00001d00668	169	B73	DTH00409	variable	DTH	0.81207874015748	NA	non_nested_TE	TIR	168	class_II	834	TE_1kb_upstream
31937	DTH00409Zm00001d00669	49	B73	DTH00409	shared	DTH	0.99803536345776	NA	non_nested_TE	TIR	48	class_II	834	TE_intergenic
31938	DTH00409Zm00001d00670	128	B73	DTH00409	shared	DTH	1	NA	non_nested_TE	TIR	127	class_II	834	TE_intergenic
31939	DTH00409Zm00001d00671	134	B73	DTH00409	variable	DTH	0.570949217054523	NA	non_nested_TE	TIR	133	class_II	834	TE_5.1kb_upstream
31940	DTH00409Zm00001d00672	126	B73	DTH00409	variable	DTH	0.362204724409449	NA	non_nested_TE	TIR	125	class_II	834	TE_5.1kb_upstream
31941	DTH00409Zm00001d00673	141	B73	DTH00409	variable	DTH	0.57396449704142	NA	non_nested_TE	TIR	140	class_II	834	TE_intergenic
31942	DTH00409Zm00001d00674	89	B73	DTH00409	shared	DTH	0.975943340221118	NA	non_nested_TE	TIR	88	class_II	834	TE_1kb_downstream
31943	DTH00409Zm00001d00675	130	B73	DTH00409	shared	DTH	0.556435643564356	NA	non_nested_TE	TIR	129	class_II	834	TE_intergenic
31944	DTH00409Zm00001d00676	83	B73	DTH00409	variable	DTH	0.491478873239437	NA	non_nested_TE	TIR	82	class_II	834	TE_intergenic
31945	DTH00409Zm00001d00677	126	B73	DTH00409	shared	DTH	0.999015748031496	NA	non_nested_TE	TIR	125	class_II	834	TE_5.10kb_downstream
31946	DTH00409Zm00001d00678	170	B73	DTH00409	variable	DTH	0.159135559921415	NA	non_nested_TE	TIR	169	class_II	834	TE_intergenic
31947	DTH00409Zm00001d00679	153	B73	DTH00409	shared	DTH	1	NA	non_nested_TE	TIR	152	class_II	834	TE_1kb_upstream
31948	DTH00409Zm00001d00681	93	B73	DTH00409	variable	DTH	0.400785854616896	NA	non_nested_TE	TIR	92	class_II	834	TE_intergenic
31949	DTH00409Zm00001d00682	129	B73	DTH00409	variable	DTH	0.769685039370079	NA	non_nested_TE	TIR	128	class_II	834	TE_5.1kb_upstream
31950	DTH00409Zm00001d00683	149	B73	DTH00409	shared	DTH	0.912143040905583	NA	non_nested_TE	TIR	148	class_II	834	intron
31951	DTH00409Zm00001d00684	151	B73	DTH00409	shared	DTH	0.998021743214051	NA	non_nested_TE	TIR	150	class_II	834	TE_1.5kb_downstream
31952	DTH00409Zm00001d00685	47	B73	DTH00409	variable	DTH	0.330926089860069	NA	non_nested_TE	TIR	46	class_II	834	3prime_UTR
31953	DTH00409Zm00001d00686	132	B73	DTH00409	shared	DTH	0.636542239685658	NA	non_nested_TE	TIR	131	class_II	834	TE_1kb_upstream
31954	DTH00409Zm00001d00688	117	B73	DTH00409	shared	DTH	0.99950884086444	NA	non_nested_TE	TIR	116	class_II	834	TE_intergenic
31955	DTH00409Zm00001d00689	313	B73	DTH00409	shared	DTH	0.946299934512115	NA	non_nested_TE	TIR	312	class_II	834	TE_intergenic
31956	DTH00409Zm00001d00692	159	B73	DTH00409	shared	DTH	1	NA	non_nested_TE	TIR	158	class_II	834	intron
31957	DTH00409Zm00001d00693	121	B73	DTH00409	shared	DTH	0.992125984251969	NA	non_nested_TE	TIR	120	class_II	834	TE_1.5kb_downstream
31958	DTH00409Zm00001d00695	346	B73	DTH00409	shared	DTH	0.989184830530762	NA	nested_TE	TIR	345	class_II	834	TE_intergenic
31959	DTH00409Zm00001d00697	64	B73	DTH00409	shared	DTH	0.906122448979592	NA	non_nested_TE	TIR	63	class_II	834	TE_5.1kb_upstream
31960	DTH00409Zm00001d00698	136	B73	DTH00409	variable	DTH	0.993400535949088	NA	non_nested_TE	TIR	135	class_II	834	TE_intergenic
31961	DTH00409Zm00001d00700	173	B73	DTH00409	shared	DTH	0.146090534979424	NA	nested_TE	TIR	172	class_II	834	TE_5.10kb_downstream
31962	DTH00409Zm00001d00701	174	B73	DTH00409	shared	DTH	0.961992533349834	NA	non_nested_TE	TIR	173	class_II	834	TE_intergenic
31963	DTH00409Zm00001d00702	46	B73	DTH00409	shared	DTH	0.994106090373281	NA	nested_TE	TIR	45	class_II	834	TE_5.1kb_upstream
31964	DTH00409Zm00001d00703	50	B73	DTH00409	variable	DTH	0.705304518664047	NA	non_nested_TE	TIR	49	class_II	834	TE_intergenic
31965	DTH00409Zm00001d00704	119	B73	DTH00409	shared	DTH	0.913555992141454	NA	non_nested_TE	TIR	118	class_II	834	TE_5.1kb_upstream
31966	DTH00409Zm00001d00705	48	B73	DTH00409	shared	DTH	1	NA	non_nested_TE	TIR	47	class_II	834	TE_5.1kb_upstream
31967	DTH00409Zm00001d00707	118	B73	DTH00409	shared	DTH	0.37246963562753	NA	non_nested_TE	TIR	117	class_II	834	TE_intergenic
31968	DTH00409Zm00001d00708	159	B73	DTH00409	shared	DTH	1	NA	non_nested_TE	TIR	158	class_II	834	TE_intergenic
31969	DTH00409Zm00001d00711	162	B73	DTH00409	shared	DTH	1	NA	non_nested_TE	TIR	161	class_II	834	TE_5.1kb_upstream
31970	DTH00409Zm00001d00712	132	B73	DTH00409	shared	DTH	0.994086711377616	NA	non_nested_TE	TIR	131	class_II	834	TE_1kb_downstream
31971	DTH00409Zm00001d00714	137	B73	DTH00409	shared	DTH	1	NA	non_nested_TE	TIR	136	class_II	834	intron
31972	DTH00409Zm00001d00715	258	B73	DTH00409	shared	DTH	0.988212180746562	NA	non_nested_TE	TIR	257	class_II	834	TE_1.5kb_downstream
31973	DTH00409Zm00001d00716	166	B73	DTH00409	shared	DTH	0.999343832020997	NA	non_nested_TE	TIR	165	class_II	834	intron
31974	DTH00409Zm00001d00717	81	B73	DTH00409	variable	DTH	0.976424361493124	NA	non_nested_TE	TIR	157	class_II	834	TE_intergenic
31975	DTH00409Zm00001d00718	244	B73	DTH00409	variable	DTH	0.476377952755905	NA	non_nested_TE	TIR	243	class_II	834	TE_intergenic
31976	DTH00409Zm00001d00720	165	B73	DTH00409	shared	DTH	0.891944990176817	NA	non_nested_TE	TIR	164	class_II	834	TE_1kb_upstream
31977	DTH00409Zm00001d00721	154	B73	DTH00409	shared	DTH	1	NA	non_nested_TE	TIR	153	class_II	834	TE_intergenic
31978	DTH00409Zm00001d00723	380	B73	DTH00409	shared	DTH	0.767151767151767	NA	non_nested_TE	TIR	379	class_II	834	TE_1kb_upstream
31979	DTH00409Zm00001d00724	115	B73	DTH00409	shared	DTH	1	NA	non_nested_TE	TIR	114	class_II	834	TE_intergenic
31980	DTH00409Zm00001d00725	215	B73	DTH00409	variable	DTH	0.921414538310413	NA	non_nested_TE	TIR	214	class_II	834	TE_intergenic
31981	DTH00409Zm00001d00726	387	B73	DTH00409	shared	DTH	0.601178781925344	NA	non_nested_TE	TIR	386	class_II	834	TE_1kb_upstream
31982	DTH00409Zm00001d00727	241	B73	DTH00409	variable	DTH	1	NA	non_nested_TE	TIR	240	class_II	834	TE_1kb_downstream
31983	DTH00409Zm00001d00728	106	B73	DTH00409	shared	DTH	0.850393700787402	NA	non_nested_TE	TIR	105	class_II	834	TE_1kb_upstream
31984	DTH00409Zm00001d00729	149	B73	DTH00409	shared	DTH	0.963946359731033	NA	non_nested_TE	TIR	148	class_II	834	TE_intergenic
31985	DTH00409Zm00001d00730	77	B73	DTH00409	shared	DTH	0.987951807228916	NA	non_nested_TE	TIR	76	class_II	834	TE_5.1kb_upstream
31986	DTH00409Zm00001d00731	131	B73	DTH00409	shared	DTH	0.999345121152587	NA	nested_TE	TIR	130	class_II	834	TE_intergenic
31987	DTH00409Zm00001d00732	151	B73	DTH00409	shared	DTH	0.996070726915521	NA	non_nested_TE	TIR	150	class_II	834	TE_5.1kb_upstream
31988	DTH00409Zm00001d00733	108	B73	DTH00409	shared	DTH	1	NA	non_nested_TE	TIR	107	class_II	834	TE_1.5kb_downstream
31989	DTH00409Zm00001d00734	107	B73	DTH00409	variable	DTH	0.99803536345776	NA	non_nested_TE	TIR	106	class_II	834	TE_1kb_downstream
31990	DTH00409Zm00001d00735	189	B73	DTH00409	variable	DTH	0.927165354330709	NA	non_nested_TE	TIR	188	class_II	834	TE_5.1kb_upstream
31991	DTH00409Zm00001d00736	189	B73	DTH00409	variable	DTH	0.810508610675835	NA	nested_TE	TIR	188	class_II	834	TE_intergenic
31992	DTH00409Zm00001d00737	99	B73	DTH00409	shared	DTH	0.988212180746562	NA	non_nested_TE	TIR	98	class_II	834	TE_5.1kb_upstream
31993	DTH00409Zm00001d00738	147	B73	DTH00409	shared	DTH	0.588884019865615	NA	nested_TE	TIR	146	class_II	834	TE_5.1kb_upstream
31994	DTH00409Zm00001d00739	189	B73	DTH00409	variable	DTH	0.900902883096677	NA	non_nested_TE	TIR	188	class_II	834	TE_intergenic
31995	DTH00409Zm00001d00740	147	B73	DTH00409	shared	DTH	0.617784308311309	NA	non_nested_TE	TIR	146	class_II	834	TE_intergenic
31996	DTH00409Zm00001d00741	151	B73	DTH00409	shared	DTH	1	NA	non_nested_TE	TIR	150	class_II	834	TE_1.5kb_downstream
31997	DTH00409Zm00001d00742	265	B73	DTH00409	shared	DTH	0.99950884086444	NA	non_nested_TE	TIR	264	class_II	834	TE_1kb_upstream
31998	DTH00409Zm00001d00743	165	B73	DTH00409	variable	DTH	0.349705304518664	NA	non_nested_TE	TIR	164	class_II	834	TE_intergenic
31999	DTH00409Zm00001d00744	122	B73	DTH00409	shared	DTH	0.961689587426326	NA	nested_TE	TIR	121	class_II	834	TE_intergenic
32000	DTH00409Zm00001d00745	189	B73	DTH00409	variable	DTH	0.693635039632022	NA	non_nested_TE	TIR	188	class_II	834	TE_5.1kb_upstream
32001	DTH00409Zm00001d00746	164	B73	DTH00409	shared	DTH	0.822245100823629	NA	non_nested_TE	TIR	163	class_II	834	TE_intergenic
32002	DTH00409Zm00001d00747	161	B73	DTH00409	variable	DTH	0.710629921259842	NA	non_nested_TE	TIR	160	class_II	834	TE_1kb_upstream
32003	DTH00409Zm00001d00748	73	B73	DTH00409	variable	DTH	0.991098892497945	NA	non_nested_TE	TIR	72	class_II	834	TE_10.5kb_upstream
32004	DTH00409Zm00001d00749	180	B73	DTH00409	shared	DTH	0.99803536345776	NA	non_nested_TE	TIR	179	class_II	834	intron
32005	DTH00409Zm00001d00750	164	B73	DTH00409	shared	DTH	0.856581532416503	NA	non_nested_TE	TIR	163	class_II	834	TE_5.1kb_upstream
32006	DTH00409Zm00001d00751	231	B73	DTH00409	shared	DTH	0.840855106888361	NA	nested_TE	TIR	230	class_II	834	TE_intergenic
32007	DTH00409Zm00001d00752	231	B73	DTH00409	shared	DTH	0.589090228094879	NA	non_nested_TE	TIR	230	class_II	834	TE_1kb_downstream
32008	DTH00409Zm00001d00753	48	B73	DTH00409	shared	DTH	0.877668383022336	NA	non_nested_TE	TIR	47	class_II	834	TE_1kb_upstream
32009	DTH00409Zm00001d00754	353	B73	DTH00409	shared	DTH	0.985136611163061	NA	non_nested_TE	TIR	352	class_II	834	TE_intergenic
32010	DTH00409Zm00001d00755	278	B73	DTH00409	variable	DTH	0.956777996070727	NA	nested_TE	TIR	277	class_II	834	TE_intergenic
32011	DTH00409Zm00001d00758	359	B73	DTH00409	variable	DTH	0.283464566929134	NA	non_nested_TE	TIR	358	class_II	834	3prime_UTR
32012	DTH00409Zm00001d00759	179	B73	DTH00409	variable	DTH	0.442687747035573	NA	nested_TE	TIR	178	class_II	834	TE_1.5kb_downstream
32013	DTH00409Zm00001d00760	179	B73	DTH00409	variable	DTH	0.459724950884086	NA	non_nested_TE	TIR	178	class_II	834	TE_10.5kb_upstream
32014	DTH00409Zm00001d00761	178	B73	DTH00409	variable	DTH	0.682162386756604	NA	non_nested_TE	TIR	177	class_II	834	TE_intergenic
32015	DTH00409Zm00001d00762	179	B73	DTH00409	variable	DTH	0.297619047619048	NA	non_nested_TE	TIR	178	class_II	834	intron
32016	DTH00409Zm00001d00763	179	B73	DTH00409	variable	DTH	0.400315990593768	NA	non_nested_TE	TIR	178	class_II	834	TE_10.5kb_upstream
32017	DTH00409Zm00001d00764	179	B73	DTH00409	shared	DTH	1	NA	non_nested_TE	TIR	178	class_II	834	intron
32018	DTH00409Zm00001d00765	179	B73	DTH00409	variable	DTH	0.365755409717287	NA	non_nested_TE	TIR	178	class_II	834	TE_5.1kb_upstream
32019	DTH00409Zm00001d00766	179	B73	DTH00409	variable	DTH	1	NA	nested_TE	TIR	178	class_II	834	TE_intergenic
32020	DTH00409Zm00001d00767	179	B73	DTH00409	variable	DTH	0.42603550295858	NA	non_nested_TE	TIR	178	class_II	834	TE_1kb_downstream
32021	DTH00409Zm00001d00769	179	B73	DTH00409	variable	DTH	0.486533224239405	NA	non_nested_TE	TIR	178	class_II	834	TE_5.1kb_upstream
32022	DTH00409Zm00001d00770	179	B73	DTH00409	variable	DTH	0.369351669941061	NA	non_nested_TE	TIR	178	class_II	834	TE_intergenic
32023	DTH00409Zm00001d00771	178	B73	DTH00409	variable	DTH	0.388015717092338	NA	non_nested_TE	TIR	177	class_II	834	intron
32024	DTH00409Zm00001d00773	441	B73	DTH00409	shared	DTH	1	NA	non_nested_TE	TIR	440	class_II	834	TE_intergenic
32025	DTH00409Zm00001d00775	179	B73	DTH00409	shared	DTH	0.817288801571709	NA	non_nested_TE	TIR	178	class_II	834	TE_1kb_downstream
32026	DTH00409Zm00001d00776	131	B73	DTH00409	shared	DTH	0.83348525448102	NA	non_nested_TE	TIR	130	class_II	834	TE_intergenic
32027	DTH00409Zm00001d00777	122	B73	DTH00409	variable	DTH	0.30511811023622	NA	non_nested_TE	TIR	383	class_II	834	TE_5.1kb_upstream
32028	DTH00409Zm00001d00778	163	B73	DTH00409	shared	DTH	0.99950884086444	NA	non_nested_TE	TIR	162	class_II	834	TE_5.10kb_downstream
32029	DTH00409Zm00001d00779	225	B73	DTH00409	shared	DTH	0.342494714587738	NA	non_nested_TE	TIR	224	class_II	834	TE_intergenic
32030	DTH00409Zm00001d00782	147	B73	DTH00409	shared	DTH	0.713163064833006	NA	non_nested_TE	TIR	146	class_II	834	TE_intergenic
32031	DTH00409Zm00001d00784	207	B73	DTH00409	shared	DTH	0.882647749697948	NA	nested_TE	TIR	206	class_II	834	TE_5.1kb_upstream
32032	DTH00409Zm00001d00785	133	B73	DTH00409	variable	DTH	0.932539682539683	NA	non_nested_TE	TIR	132	class_II	834	TE_intergenic
32033	DTH00409Zm00001d00786	215	B73	DTH00409	shared	DTH	0.982025571318967	NA	nested_TE	TIR	214	class_II	834	TE_5.10kb_downstream
32034	DTH00409Zm00001d00787	202	B73	DTH00409	shared	DTH	1	NA	nested_TE	TIR	201	class_II	834	TE_5.1kb_upstream
32035	DTH00409Zm00001d00789	177	B73	DTH00409	variable	DTH	0.208251473477407	NA	non_nested_TE	TIR	176	class_II	834	TE_1kb_downstream
32036	DTH00409Zm00001d00790	173	B73	DTH00409	shared	DTH	0.829321672004599	NA	non_nested_TE	TIR	172	class_II	834	TE_intergenic
32037	DTH00409Zm00001d00791	130	B73	DTH00409	shared	DTH	0.998031496062992	NA	non_nested_TE	TIR	129	class_II	834	TE_5.1kb_upstream
32038	DTH00409Zm00001d00792	179	B73	DTH00409	shared	DTH	1	NA	non_nested_TE	TIR	178	class_II	834	TE_5.1kb_upstream
32039	DTH00409Zm00001d00793	276	B73	DTH00409	shared	DTH	0.996070726915521	NA	non_nested_TE	TIR	275	class_II	834	5prime_UTR
32040	DTH00409Zm00001d00794	3398	B73	DTH00409	shared	DTH	1	NA	non_nested_TE	TIR	3889	class_II	834	TE_intergenic
32041	DTH00409Zm00001d00795	101	B73	DTH00409	variable	DTH	0.758964143426295	NA	non_nested_TE	TIR	100	class_II	834	5prime_UTR
32042	DTH00409Zm00001d00796	147	B73	DTH00409	variable	DTH	1	NA	non_nested_TE	TIR	146	class_II	834	3prime_UTR
32043	DTH00409Zm00001d00797	369	B73	DTH00409	shared	DTH	0.99803536345776	NA	non_nested_TE	TIR	368	class_II	834	5prime_UTR
32044	DTH00409Zm00001d00798	135	B73	DTH00409	shared	DTH	1	NA	non_nested_TE	TIR	134	class_II	834	TE_1.5kb_downstream
32045	DTH00409Zm00001d00799	132	B73	DTH00409	shared	DTH	1	NA	non_nested_TE	TIR	131	class_II	834	TE_intergenic
32046	DTH00409Zm00001d00800	167	B73	DTH00409	variable	DTH	0.895874263261297	NA	non_nested_TE	TIR	166	class_II	834	TE_intergenic
32047	DTH00409Zm00001d00801	143	B73	DTH00409	shared	DTH	0.994071146245059	NA	non_nested_TE	TIR	142	class_II	834	TE_intergenic
32048	DTH00409Zm00001d00804	93	B73	DTH00409	shared	DTH	0.617063492063492	NA	non_nested_TE	TIR	92	class_II	834	intron
32049	DTH00409Zm00001d00805	671	B73	DTH00409	variable	DTH	0.919291338582677	NA	non_nested_TE	TIR	670	class_II	834	TE_5.1kb_upstream
32050	DTH00409Zm00001d00807	378	B73	DTH00409	shared	DTH	0.99901768172888	NA	non_nested_TE	TIR	377	class_II	834	intron
32051	DTH00409Zm00001d00809	108	B73	DTH00409	variable	DTH	0.630218687872763	NA	nested_TE	TIR	107	class_II	834	TE_intergenic
32052	DTH00409Zm00001d00810	362	B73	DTH00409	shared	DTH	1	NA	non_nested_TE	TIR	361	class_II	834	TE_1.5kb_downstream
32053	DTH00409Zm00001d00811	215	B73	DTH00409	shared	DTH	1	NA	non_nested_TE	TIR	292	class_II	834	TE_1kb_downstream
32054	DTH00409Zm00001d00813	179	B73	DTH00409	variable	DTH	0.253438113948919	NA	non_nested_TE	TIR	178	class_II	834	TE_5.1kb_upstream
32055	DTH00409Zm00001d00814	179	B73	DTH00409	shared	DTH	0.576465266490987	NA	non_nested_TE	TIR	178	class_II	834	3prime_UTR
32056	DTH00409Zm00001d00815	179	B73	DTH00409	variable	DTH	0.457760314341847	NA	non_nested_TE	TIR	178	class_II	834	TE_intergenic
32057	DTH00409Zm00001d00816	179	B73	DTH00409	shared	DTH	0.952825518617639	NA	non_nested_TE	TIR	178	class_II	834	TE_5.10kb_downstream
32058	DTH00409Zm00001d00817	179	B73	DTH00409	variable	DTH	0.988212180746562	NA	non_nested_TE	TIR	178	class_II	834	3prime_UTR
32059	DTH00409Zm00001d00818	84	B73	DTH00409	variable	DTH	0.242971887550201	NA	non_nested_TE	TIR	178	class_II	834	TE_intergenic
32060	DTH00409Zm00001d00819	179	B73	DTH00409	variable	DTH	0.366053169734151	NA	non_nested_TE	TIR	178	class_II	834	TE_intergenic
32061	DTH00409Zm00001d00820	179	B73	DTH00409	variable	DTH	0.143141153081511	NA	non_nested_TE	TIR	178	class_II	834	TE_intergenic
32062	DTH00409Zm00001d00821	179	B73	DTH00409	variable	DTH	0.1237721021611	NA	non_nested_TE	TIR	178	class_II	834	TE_1.5kb_downstream
32063	DTH00409Zm00001d00822	84	B73	DTH00409	variable	DTH	0.792114255233749	NA	non_nested_TE	TIR	178	class_II	834	TE_encompassed_by_gene
32064	DTH00409Zm00001d00823	179	B73	DTH00409	variable	DTH	0.714516955667549	NA	non_nested_TE	TIR	178	class_II	834	TE_10.5kb_upstream
32065	DTH00409Zm00001d00824	179	B73	DTH00409	variable	DTH	0.466259141316349	NA	non_nested_TE	TIR	178	class_II	834	TE_intergenic
32066	DTH00409Zm00001d00825	84	B73	DTH00409	variable	DTH	0.654661016949153	NA	non_nested_TE	TIR	178	class_II	834	5prime_UTR
32067	DTH00409Zm00001d00826	179	B73	DTH00409	variable	DTH	0.287755102040816	NA	non_nested_TE	TIR	178	class_II	834	TE_intergenic
32068	DTH00409Zm00001d00827	138	B73	DTH00409	shared	DTH	1	NA	nested_TE	TIR	137	class_II	834	TE_1kb_downstream
32069	DTH00409Zm00001d00828	84	B73	DTH00409	variable	DTH	0.743083003952569	NA	non_nested_TE	TIR	178	class_II	834	TE_1kb_upstream
32070	DTH00409Zm00001d00829	179	B73	DTH00409	variable	DTH	0.112734864300626	NA	non_nested_TE	TIR	178	class_II	834	TE_1.5kb_downstream
32071	DTH00409Zm00001d00830	118	B73	DTH00409	variable	DTH	0.913302349780242	NA	non_nested_TE	TIR	117	class_II	834	TE_intergenic
32072	DTH00409Zm00001d00831	348	B73	DTH00409	shared	DTH	1	NA	non_nested_TE	TIR	347	class_II	834	TE_1.5kb_downstream
32073	DTH00409Zm00001d00832	147	B73	DTH00409	shared	DTH	0.992079207920792	NA	non_nested_TE	TIR	146	class_II	834	intron
32074	DTH00409Zm00001d00833	193	B73	DTH00409	variable	DTH	0.996062992125984	NA	non_nested_TE	TIR	192	class_II	834	TE_5.1kb_upstream
32075	DTH00409Zm00001d00834	170	B73	DTH00409	variable	DTH	0.289370078740157	NA	non_nested_TE	TIR	169	class_II	834	intron
32076	DTH00409Zm00001d00835	111	B73	DTH00409	shared	DTH	0.511417939678809	NA	nested_TE	TIR	110	class_II	834	TE_intergenic
32077	DTH00409Zm00001d00836	111	B73	DTH00409	shared	DTH	0.790003247012725	NA	non_nested_TE	TIR	110	class_II	834	TE_intergenic
32078	DTH00409Zm00001d00837	148	B73	DTH00409	shared	DTH	1	NA	non_nested_TE	TIR	147	class_II	834	3prime_UTR
32079	DTH00409Zm00001d00838	328	B73	DTH00409	shared	DTH	0.812498667007425	NA	non_nested_TE	TIR	327	class_II	834	TE_intergenic
32080	DTH00409Zm00001d00839	128	B73	DTH00409	shared	DTH	0.99802371541502	NA	nested_TE	TIR	127	class_II	834	TE_intergenic
32081	DTH00410Zm00001d00001	314	B73	DTH00410	shared	DTH	1	NA	non_nested_TE	TIR	368	class_II	97	TE_intergenic
32082	DTH00410Zm00001d00002	191	B73	DTH00410	variable	DTH	0.691275167785235	NA	non_nested_TE	TIR	190	class_II	97	TE_1.5kb_downstream
32083	DTH00410Zm00001d00003	191	B73	DTH00410	variable	DTH	0.174852652259332	NA	non_nested_TE	TIR	190	class_II	97	TE_5.1kb_upstream
32084	DTH00410Zm00001d00004	191	B73	DTH00410	shared	DTH	1	NA	non_nested_TE	TIR	190	class_II	97	intron
32085	DTH00410Zm00001d00005	190	B73	DTH00410	shared	DTH	0.999345121152587	NA	non_nested_TE	TIR	189	class_II	97	3prime_UTR
32086	DTH00410Zm00001d00006	148	B73	DTH00410	shared	DTH	0.703339882121807	NA	non_nested_TE	TIR	147	class_II	97	3prime_UTR
32087	DTH00410Zm00001d00007	190	B73	DTH00410	variable	DTH	0.59861932938856	NA	non_nested_TE	TIR	189	class_II	97	TE_intergenic
32088	DTH00410Zm00001d00008	186	B73	DTH00410	shared	DTH	1	NA	non_nested_TE	TIR	185	class_II	97	TE_1kb_upstream
32089	DTH00410Zm00001d00009	183	B73	DTH00410	shared	DTH	1	NA	non_nested_TE	TIR	182	class_II	97	TE_intergenic
32090	DTH00410Zm00001d00010	183	B73	DTH00410	variable	DTH	0.848426949010069	NA	non_nested_TE	TIR	182	class_II	97	TE_intergenic
32091	DTH00410Zm00001d00011	183	B73	DTH00410	variable	DTH	0.605654783865022	NA	nested_TE	TIR	182	class_II	97	intron
32092	DTH00410Zm00001d00012	187	B73	DTH00410	shared	DTH	0.997375328083989	NA	non_nested_TE	TIR	186	class_II	97	TE_5.1kb_upstream
32093	DTH00410Zm00001d00013	147	B73	DTH00410	variable	DTH	0.866269848988828	NA	nested_TE	TIR	146	class_II	97	TE_10.5kb_upstream
32094	DTH00410Zm00001d00014	147	B73	DTH00410	shared	DTH	0.998029554737611	NA	non_nested_TE	TIR	146	class_II	97	TE_intergenic
32095	DTH00410Zm00001d00015	147	B73	DTH00410	shared	DTH	0.993451211525868	NA	non_nested_TE	TIR	146	class_II	97	TE_1kb_upstream
32096	DTH00410Zm00001d00016	69	B73	DTH00410	shared	DTH	0.99803536345776	NA	non_nested_TE	TIR	68	class_II	97	intron
32097	DTH00410Zm00001d00018	139	B73	DTH00410	shared	DTH	1	NA	non_nested_TE	TIR	138	class_II	97	TE_1.5kb_downstream
32098	DTH00410Zm00001d00019	183	B73	DTH00410	variable	DTH	0.944639292842886	NA	non_nested_TE	TIR	182	class_II	97	TE_intergenic
32099	DTH00410Zm00001d00020	147	B73	DTH00410	variable	DTH	0.902152219425369	NA	non_nested_TE	TIR	146	class_II	97	TE_5.1kb_upstream
32100	DTH00410Zm00001d00021	147	B73	DTH00410	shared	DTH	1	NA	non_nested_TE	TIR	146	class_II	97	TE_5.1kb_upstream
32101	DTH00410Zm00001d00022	182	B73	DTH00410	shared	DTH	1	NA	non_nested_TE	TIR	181	class_II	97	TE_intergenic
32102	DTH00410Zm00001d00023	147	B73	DTH00410	shared	DTH	1	NA	non_nested_TE	TIR	146	class_II	97	3prime_UTR
32103	DTH00410Zm00001d00025	139	B73	DTH00410	shared	DTH	0.99803536345776	NA	non_nested_TE	TIR	138	class_II	97	TE_10.5kb_upstream
32104	DTH00410Zm00001d00026	160	B73	DTH00410	shared	DTH	1	NA	non_nested_TE	TIR	159	class_II	97	intron
32105	DTH00410Zm00001d00028	22	B73	DTH00410	variable	DTH	0.554027504911591	NA	nested_TE	TIR	455	class_II	97	TE_intergenic
32106	DTH00410Zm00001d00029	22	B73	DTH00410	variable	DTH	0.432595573440644	NA	nested_TE	TIR	458	class_II	97	TE_intergenic
32107	DTH00410Zm00001d00030	118	B73	DTH00410	shared	DTH	0.999345121152587	NA	non_nested_TE	TIR	117	class_II	97	TE_1kb_downstream
32108	DTH00410Zm00001d00031	681	B73	DTH00410	shared	DTH	1	NA	non_nested_TE	TIR	680	class_II	97	TE_1kb_downstream
32109	DTH00410Zm00001d00032	87	B73	DTH00410	shared	DTH	1	NA	non_nested_TE	TIR	86	class_II	97	TE_intergenic
32110	DTH00410Zm00001d00033	89	B73	DTH00410	shared	DTH	0.951417004048583	NA	non_nested_TE	TIR	88	class_II	97	TE_intergenic
32111	DTH00410Zm00001d00034	60	B73	DTH00410	shared	DTH	0.993438320209974	NA	non_nested_TE	TIR	59	class_II	97	TE_intergenic
32112	DTH00410Zm00001d00035	495	B73	DTH00410	shared	DTH	0.99803536345776	NA	non_nested_TE	TIR	494	class_II	97	TE_intergenic
32113	DTH00410Zm00001d00036	551	B73	DTH00410	shared	DTH	0.998690242305173	NA	non_nested_TE	TIR	550	class_II	97	TE_1.5kb_downstream
32114	DTH00410Zm00001d00038	57	B73	DTH00410	shared	DTH	1	NA	non_nested_TE	TIR	56	class_II	97	TE_1kb_upstream
32115	DTH00410Zm00001d00039	464	B73	DTH00410	shared	DTH	0.982973149967256	NA	nested_TE	TIR	463	class_II	97	TE_1kb_downstream
32116	DTH00410Zm00001d00040	463	B73	DTH00410	shared	DTH	0.990176817288802	NA	nested_TE	TIR	462	class_II	97	TE_1kb_downstream
32117	DTH00410Zm00001d00041	309	B73	DTH00410	shared	DTH	1	NA	non_nested_TE	TIR	308	class_II	97	5prime_UTR
32118	DTH00410Zm00001d00042	212	B73	DTH00410	shared	DTH	1	NA	non_nested_TE	TIR	211	class_II	97	TE_intergenic
32119	DTH00410Zm00001d00043	185	B73	DTH00410	shared	DTH	1	NA	non_nested_TE	TIR	184	class_II	97	TE_intergenic
32120	DTH00410Zm00001d00044	191	B73	DTH00410	shared	DTH	1	NA	non_nested_TE	TIR	190	class_II	97	TE_intergenic
32121	DTH00410Zm00001d00045	190	B73	DTH00410	shared	DTH	1	NA	non_nested_TE	TIR	189	class_II	97	intron
32122	DTH00410Zm00001d00046	191	B73	DTH00410	shared	DTH	0.905435633890989	NA	non_nested_TE	TIR	190	class_II	97	TE_1.5kb_downstream
32123	DTH00410Zm00001d00047	191	B73	DTH00410	shared	DTH	0.998027613412229	NA	non_nested_TE	TIR	190	class_II	97	TE_intergenic
32124	DTH00410Zm00001d00048	425	B73	DTH00410	shared	DTH	1	NA	non_nested_TE	TIR	424	class_II	97	TE_intergenic
32125	DTH00410Zm00001d00049	179	B73	DTH00410	shared	DTH	1	NA	nested_TE	TIR	178	class_II	97	intron
32126	DTH00410Zm00001d00050	91	B73	DTH00410	shared	DTH	1	NA	non_nested_TE	TIR	90	class_II	97	intron
32127	DTH00410Zm00001d00051	147	B73	DTH00410	shared	DTH	0.899803536345776	NA	non_nested_TE	TIR	146	class_II	97	TE_intergenic
32128	DTH00410Zm00001d00052	87	B73	DTH00410	shared	DTH	0.632070564484941	NA	non_nested_TE	TIR	86	class_II	97	TE_intergenic
32129	DTH00410Zm00001d00053	147	B73	DTH00410	shared	DTH	0.966535433070866	NA	nested_TE	TIR	146	class_II	97	TE_intergenic
32130	DTH00410Zm00001d00056	70	B73	DTH00410	shared	DTH	0.997540333113433	NA	non_nested_TE	TIR	150	class_II	97	3prime_UTR
32131	DTH00410Zm00001d00057	229	B73	DTH00410	shared	DTH	0.99802890762915	NA	non_nested_TE	TIR	228	class_II	97	TE_intergenic
32132	DTH00410Zm00001d00058	441	B73	DTH00410	shared	DTH	1	NA	non_nested_TE	TIR	583	class_II	97	TE_5.10kb_downstream
32133	DTH00410Zm00001d00059	147	B73	DTH00410	shared	DTH	0.429441284710605	NA	nested_TE	TIR	146	class_II	97	TE_1kb_upstream
32134	DTH00410Zm00001d00060	147	B73	DTH00410	shared	DTH	1	NA	non_nested_TE	TIR	146	class_II	97	TE_intergenic
32135	DTH00410Zm00001d00062	146	B73	DTH00410	shared	DTH	0.966535433070866	NA	non_nested_TE	TIR	145	class_II	97	TE_1kb_upstream
32136	DTH00410Zm00001d00063	85	B73	DTH00410	shared	DTH	1	NA	non_nested_TE	TIR	84	class_II	97	TE_intergenic
32137	DTH00410Zm00001d00064	121	B73	DTH00410	variable	DTH	0.999015748031496	NA	non_nested_TE	TIR	120	class_II	97	TE_intergenic
32138	DTH00410Zm00001d00065	293	B73	DTH00410	shared	DTH	1	NA	non_nested_TE	TIR	292	class_II	97	5prime_UTR
32139	DTH00410Zm00001d00066	82	B73	DTH00410	variable	DTH	0.601178781925344	NA	non_nested_TE	TIR	81	class_II	97	TE_5.1kb_upstream
32140	DTH00410Zm00001d00067	82	B73	DTH00410	shared	DTH	0.994741555816127	NA	non_nested_TE	TIR	81	class_II	97	TE_1.5kb_downstream
32141	DTH00410Zm00001d00068	77	B73	DTH00410	shared	DTH	1	NA	nested_TE	TIR	76	class_II	97	TE_intergenic
32142	DTH00410Zm00001d00071	87	B73	DTH00410	shared	DTH	0.988212180746562	NA	nested_TE	TIR	86	class_II	97	TE_intergenic
32143	DTH00410Zm00001d00072	83	B73	DTH00410	shared	DTH	1	NA	non_nested_TE	TIR	82	class_II	97	TE_5.10kb_downstream
32144	DTH00410Zm00001d00073	83	B73	DTH00410	variable	DTH	0.761952531497066	NA	nested_TE	TIR	82	class_II	97	TE_intergenic
32145	DTH00410Zm00001d00074	83	B73	DTH00410	variable	DTH	0.715139442231076	NA	nested_TE	TIR	82	class_II	97	TE_intergenic
32146	DTH00410Zm00001d00075	83	B73	DTH00410	variable	DTH	0.542239685658153	NA	non_nested_TE	TIR	82	class_II	97	TE_intergenic
32147	DTH00410Zm00001d00077	198	B73	DTH00410	variable	DTH	0.662082514734774	NA	nested_TE	TIR	197	class_II	97	TE_5.10kb_downstream
32148	DTH00410Zm00001d00078	86	B73	DTH00410	shared	DTH	0.999507874015748	NA	non_nested_TE	TIR	85	class_II	97	3prime_UTR
32149	DTH00410Zm00001d00079	82	B73	DTH00410	variable	DTH	0.917322834645669	NA	non_nested_TE	TIR	81	class_II	97	TE_intergenic
32150	DTH00410Zm00001d00080	82	B73	DTH00410	variable	DTH	0.822440142441359	NA	nested_TE	TIR	81	class_II	97	TE_intergenic
32151	DTH00410Zm00001d00081	83	B73	DTH00410	variable	DTH	0.673870333988212	NA	non_nested_TE	TIR	82	class_II	97	TE_intergenic
32152	DTH00410Zm00001d00082	87	B73	DTH00410	shared	DTH	1	NA	non_nested_TE	TIR	86	class_II	97	TE_1.5kb_downstream
32153	DTH00410Zm00001d00083	87	B73	DTH00410	variable	DTH	0.306163021868787	NA	non_nested_TE	TIR	86	class_II	97	TE_1.5kb_downstream
32154	DTH00410Zm00001d00084	156	B73	DTH00410	shared	DTH	0.728628230616302	NA	non_nested_TE	TIR	155	class_II	97	TE_intergenic
32155	DTH00410Zm00001d00085	223	B73	DTH00410	shared	DTH	0.994106090373281	NA	non_nested_TE	TIR	222	class_II	97	TE_5.10kb_downstream
32156	DTH00410Zm00001d00086	73	B73	DTH00410	shared	DTH	0.992765286547442	NA	non_nested_TE	TIR	72	class_II	97	TE_intergenic
32157	DTH00410Zm00001d00088	82	B73	DTH00410	variable	DTH	1	NA	non_nested_TE	TIR	81	class_II	97	TE_intergenic
32158	DTH00410Zm00001d00089	72	B73	DTH00410	shared	DTH	0.99803536345776	NA	non_nested_TE	TIR	71	class_II	97	TE_1kb_upstream
32159	DTH00410Zm00001d00090	88	B73	DTH00410	shared	DTH	0.997380484610347	NA	non_nested_TE	TIR	87	class_II	97	TE_intergenic
32160	DTH00410Zm00001d00092	156	B73	DTH00410	shared	DTH	1	NA	non_nested_TE	TIR	155	class_II	97	TE_intergenic
32161	DTH00410Zm00001d00093	64	B73	DTH00410	shared	DTH	0.983983743739899	NA	non_nested_TE	TIR	63	class_II	97	TE_10.5kb_upstream
32162	DTH00410Zm00001d00094	476	B73	DTH00410	shared	DTH	1	NA	nested_TE	TIR	475	class_II	97	TE_intergenic
32163	DTH00410Zm00001d00096	147	B73	DTH00410	shared	DTH	0.927308447937132	NA	non_nested_TE	TIR	146	class_II	97	TE_5.1kb_upstream
32164	DTH00410Zm00001d00097	197	B73	DTH00410	variable	DTH	1	NA	non_nested_TE	TIR	196	class_II	97	TE_intergenic
32165	DTH00412Zm00001d00001	4763	B73	DTH00412	variable	DTH	0.265748031496063	NA	non_nested_TE	TIR	4762	class_II	53	TE_5.1kb_upstream
32166	DTH00412Zm00001d00002	4762	B73	DTH00412	variable	DTH	0.426326129666012	NA	non_nested_TE	TIR	4761	class_II	53	TE_5.1kb_upstream
32167	DTH00412Zm00001d00003	4499	B73	DTH00412	variable	DTH	0.461734235553733	NA	non_nested_TE	TIR	4498	class_II	53	TE_encompassing_gene
32168	DTH00412Zm00001d00004	4479	B73	DTH00412	variable	DTH	0.653061224489796	NA	non_nested_TE	TIR	4478	class_II	53	TE_5.1kb_upstream
32169	DTH00412Zm00001d00005	266	B73	DTH00412	variable	DTH	0.950787401574803	NA	non_nested_TE	TIR	265	class_II	53	TE_5.1kb_upstream
32170	DTH00412Zm00001d00006	344	B73	DTH00412	shared	DTH	0.912131977971362	NA	nested_TE	TIR	343	class_II	53	TE_intergenic
32171	DTH00412Zm00001d00007	344	B73	DTH00412	shared	DTH	0.674556213017752	NA	non_nested_TE	TIR	343	class_II	53	TE_intergenic
32172	DTH00412Zm00001d00008	264	B73	DTH00412	variable	DTH	0.31041257367387	NA	non_nested_TE	TIR	263	class_II	53	TE_intergenic
32173	DTH00412Zm00001d00009	343	B73	DTH00412	variable	DTH	0.726720647773279	NA	non_nested_TE	TIR	342	class_II	53	TE_5.1kb_upstream
32174	DTH00412Zm00001d00010	343	B73	DTH00412	variable	DTH	0.92081416250268	NA	non_nested_TE	TIR	342	class_II	53	TE_1.5kb_downstream
32175	DTH00412Zm00001d00013	277	B73	DTH00412	shared	DTH	1	NA	nested_TE	TIR	276	class_II	53	TE_intergenic
32176	DTH00412Zm00001d00014	279	B73	DTH00412	variable	DTH	0.542239685658153	NA	nested_TE	TIR	278	class_II	53	TE_intergenic
32177	DTH00412Zm00001d00015	268	B73	DTH00412	variable	DTH	0.772277227722772	NA	non_nested_TE	TIR	267	class_II	53	TE_1kb_upstream
32178	DTH00412Zm00001d00016	243	B73	DTH00412	variable	DTH	0.901052631578947	NA	non_nested_TE	TIR	242	class_II	53	TE_10.5kb_upstream
32179	DTH00412Zm00001d00017	269	B73	DTH00412	variable	DTH	0.169291338582677	NA	nested_TE	TIR	268	class_II	53	TE_5.1kb_upstream
32180	DTH00412Zm00001d00018	278	B73	DTH00412	shared	DTH	0.785199738048461	NA	non_nested_TE	TIR	277	class_II	53	TE_intergenic
32181	DTH00412Zm00001d00020	329	B73	DTH00412	shared	DTH	0.992141453831041	NA	nested_TE	TIR	328	class_II	53	TE_1kb_downstream
32182	DTH00412Zm00001d00022	229	B73	DTH00412	shared	DTH	0.515354513236785	NA	nested_TE	TIR	228	class_II	53	TE_5.10kb_downstream
32183	DTH00412Zm00001d00023	229	B73	DTH00412	shared	DTH	0.518689234799254	NA	nested_TE	TIR	228	class_II	53	TE_5.10kb_downstream
32184	DTH00412Zm00001d00024	297	B73	DTH00412	shared	DTH	0.988212180746562	NA	non_nested_TE	TIR	296	class_II	53	TE_intergenic
32185	DTH00412Zm00001d00025	485	B73	DTH00412	variable	DTH	0.216535433070866	NA	non_nested_TE	TIR	484	class_II	53	TE_10.5kb_upstream
32186	DTH00412Zm00001d00026	250	B73	DTH00412	shared	DTH	0.99803536345776	NA	non_nested_TE	TIR	249	class_II	53	TE_1.5kb_downstream
32187	DTH00412Zm00001d00028	235	B73	DTH00412	shared	DTH	1	NA	non_nested_TE	TIR	495	class_II	53	TE_10.5kb_upstream
32188	DTH00412Zm00001d00029	256	B73	DTH00412	variable	DTH	0.63630375034162	NA	nested_TE	TIR	255	class_II	53	TE_intergenic
32189	DTH00412Zm00001d00030	48	B73	DTH00412	variable	DTH	0.999345121152587	NA	non_nested_TE	TIR	47	class_II	53	TE_intergenic
32190	DTH00412Zm00001d00031	245	B73	DTH00412	shared	DTH	0.999345121152587	NA	non_nested_TE	TIR	244	class_II	53	TE_5.1kb_upstream
32191	DTH00412Zm00001d00032	246	B73	DTH00412	variable	DTH	0.324165029469548	NA	non_nested_TE	TIR	531	class_II	53	TE_1kb_upstream
32192	DTH00412Zm00001d00033	431	B73	DTH00412	variable	DTH	0.440950465583985	NA	non_nested_TE	TIR	523	class_II	53	TE_5.10kb_downstream
32193	DTH00412Zm00001d00036	339	B73	DTH00412	shared	DTH	0.98605577689243	NA	non_nested_TE	TIR	338	class_II	53	TE_5.1kb_upstream
32194	DTH00412Zm00001d00037	285	B73	DTH00412	shared	DTH	1	NA	non_nested_TE	TIR	284	class_II	53	3prime_UTR
32195	DTH00412Zm00001d00038	277	B73	DTH00412	variable	DTH	0.368696791093648	NA	non_nested_TE	TIR	276	class_II	53	TE_intergenic
32196	DTH00412Zm00001d00039	326	B73	DTH00412	variable	DTH	0.542946519061355	NA	non_nested_TE	TIR	325	class_II	53	TE_intergenic
32197	DTH00412Zm00001d00041	296	B73	DTH00412	shared	DTH	0.937007874015748	NA	nested_TE	TIR	295	class_II	53	TE_intergenic
32198	DTH00412Zm00001d00042	220	B73	DTH00412	variable	DTH	0.998027613412229	NA	non_nested_TE	TIR	219	class_II	53	TE_1kb_downstream
32199	DTH00412Zm00001d00043	244	B73	DTH00412	shared	DTH	0.990167148801882	NA	non_nested_TE	TIR	243	class_II	53	TE_1.5kb_downstream
32200	DTH00412Zm00001d00044	272	B73	DTH00412	variable	DTH	0.22289156626506	NA	non_nested_TE	TIR	271	class_II	53	TE_intergenic
32201	DTH00412Zm00001d00045	218	B73	DTH00412	shared	DTH	0.872	NA	non_nested_TE	TIR	217	class_II	53	TE_5.10kb_downstream
32202	DTH00412Zm00001d00047	298	B73	DTH00412	shared	DTH	0.99901768172888	NA	non_nested_TE	TIR	297	class_II	53	3prime_UTR
32203	DTH00412Zm00001d00048	259	B73	DTH00412	variable	DTH	0.599214145383104	NA	non_nested_TE	TIR	258	class_II	53	TE_1kb_downstream
32204	DTH00412Zm00001d00049	288	B73	DTH00412	shared	DTH	0.786852589641434	NA	non_nested_TE	TIR	287	class_II	53	TE_intergenic
32205	DTH00412Zm00001d00050	183	B73	DTH00412	shared	DTH	0.344739906832298	NA	non_nested_TE	TIR	182	class_II	53	TE_intergenic
32206	DTH00412Zm00001d00051	293	B73	DTH00412	shared	DTH	0.925820842953861	NA	non_nested_TE	TIR	292	class_II	53	TE_1kb_downstream
32207	DTH00412Zm00001d00052	78	B73	DTH00412	variable	DTH	0.993438320209974	NA	non_nested_TE	TIR	77	class_II	53	TE_intergenic
32208	DTH00412Zm00001d00053	80	B73	DTH00412	shared	DTH	0.990176817288802	NA	non_nested_TE	TIR	79	class_II	53	TE_intergenic
32209	DTH00412Zm00001d00054	78	B73	DTH00412	variable	DTH	0.431952662721893	NA	non_nested_TE	TIR	77	class_II	53	TE_intergenic
32210	DTH00412Zm00001d00055	165	B73	DTH00412	shared	DTH	1	NA	nested_TE	TIR	164	class_II	53	TE_intergenic
32211	DTH00412Zm00001d00056	64	B73	DTH00412	variable	DTH	1	NA	non_nested_TE	TIR	63	class_II	53	TE_1kb_upstream
32212	DTH00418Zm00001d00001	369	B73	DTH00418	variable	DTH	0.824457593688363	NA	non_nested_TE	TIR	368	class_II	109	TE_intergenic
32213	DTH00418Zm00001d00002	192	B73	DTH00418	shared	DTH	0.999015748031496	NA	non_nested_TE	TIR	191	class_II	109	TE_intergenic
32214	DTH00418Zm00001d00003	191	B73	DTH00418	shared	DTH	0.970472440944882	NA	non_nested_TE	TIR	190	class_II	109	TE_intergenic
32215	DTH00418Zm00001d00004	433	B73	DTH00418	shared	DTH	0.93516699410609	NA	non_nested_TE	TIR	432	class_II	109	TE_1kb_downstream
32216	DTH00418Zm00001d00005	190	B73	DTH00418	variable	DTH	0.199211045364892	NA	nested_TE	TIR	189	class_II	109	intron
32217	DTH00418Zm00001d00006	190	B73	DTH00418	variable	DTH	0.646245059288538	NA	non_nested_TE	TIR	189	class_II	109	intron
32218	DTH00418Zm00001d00007	324	B73	DTH00418	shared	DTH	0.998031496062992	NA	non_nested_TE	TIR	323	class_II	109	TE_5.1kb_upstream
32219	DTH00418Zm00001d00008	190	B73	DTH00418	variable	DTH	0.577154308617234	NA	non_nested_TE	TIR	189	class_II	109	TE_10.5kb_upstream
32220	DTH00418Zm00001d00009	448	B73	DTH00418	shared	DTH	0.736220472440945	NA	non_nested_TE	TIR	447	class_II	109	TE_intergenic
32221	DTH00418Zm00001d00010	188	B73	DTH00418	shared	DTH	1	NA	nested_TE	TIR	187	class_II	109	TE_5.1kb_upstream
32222	DTH00418Zm00001d00011	557	B73	DTH00418	shared	DTH	0.996717865888066	NA	non_nested_TE	TIR	556	class_II	109	TE_1kb_upstream
32223	DTH00418Zm00001d00013	126	B73	DTH00418	shared	DTH	0.557312252964427	NA	non_nested_TE	TIR	125	class_II	109	TE_5.1kb_upstream
32224	DTH00418Zm00001d00014	384	B73	DTH00418	shared	DTH	0.99802371541502	NA	non_nested_TE	TIR	383	class_II	109	TE_intergenic
32225	DTH00418Zm00001d00015	553	B73	DTH00418	shared	DTH	1	NA	non_nested_TE	TIR	552	class_II	109	TE_intergenic
32226	DTH00418Zm00001d00016	211	B73	DTH00418	variable	DTH	0.91240157480315	NA	non_nested_TE	TIR	210	class_II	109	TE_5.10kb_downstream
32227	DTH00418Zm00001d00017	289	B73	DTH00418	variable	DTH	0.937119675456389	NA	non_nested_TE	TIR	288	class_II	109	TE_intergenic
32228	DTH00418Zm00001d00018	180	B73	DTH00418	shared	DTH	0.997053045186641	NA	non_nested_TE	TIR	179	class_II	109	3prime_UTR
32229	DTH00418Zm00001d00019	182	B73	DTH00418	shared	DTH	0.977687534972516	NA	non_nested_TE	TIR	181	class_II	109	TE_intergenic
32230	DTH00418Zm00001d00021	188	B73	DTH00418	shared	DTH	0.99950884086444	NA	non_nested_TE	TIR	187	class_II	109	TE_5.1kb_upstream
32231	DTH00418Zm00001d00022	128	B73	DTH00418	shared	DTH	0.919344192977842	NA	non_nested_TE	TIR	127	class_II	109	TE_1.5kb_downstream
32232	DTH00418Zm00001d00023	196	B73	DTH00418	shared	DTH	0.740816326530612	NA	non_nested_TE	TIR	195	class_II	109	TE_intergenic
32233	DTH00418Zm00001d00024	209	B73	DTH00418	variable	DTH	0.974409448818898	NA	non_nested_TE	TIR	208	class_II	109	TE_1kb_upstream
32234	DTH00418Zm00001d00025	159	B73	DTH00418	shared	DTH	0.872047244094488	NA	non_nested_TE	TIR	158	class_II	109	TE_1.5kb_downstream
32235	DTH00418Zm00001d00026	579	B73	DTH00418	shared	DTH	0.993614931237721	NA	non_nested_TE	TIR	578	class_II	109	TE_intergenic
32236	DTH00418Zm00001d00029	489	B73	DTH00418	variable	DTH	0.288801571709234	NA	non_nested_TE	TIR	488	class_II	109	TE_intergenic
32237	DTH00418Zm00001d00030	416	B73	DTH00418	shared	DTH	0.997534516765286	NA	non_nested_TE	TIR	415	class_II	109	TE_10.5kb_upstream
32238	DTH00418Zm00001d00032	386	B73	DTH00418	shared	DTH	0.94758064516129	NA	non_nested_TE	TIR	385	class_II	109	TE_1.5kb_downstream
32239	DTH00418Zm00001d00033	1089	B73	DTH00418	shared	DTH	0.946753135601133	NA	non_nested_TE	TIR	1088	class_II	109	TE_5.1kb_upstream
32240	DTH00418Zm00001d00034	338	B73	DTH00418	shared	DTH	0.787921850005436	NA	non_nested_TE	TIR	337	class_II	109	TE_1kb_downstream
32241	DTH00418Zm00001d00035	336	B73	DTH00418	shared	DTH	1	NA	non_nested_TE	TIR	335	class_II	109	3prime_UTR
32242	DTH00418Zm00001d00036	194	B73	DTH00418	shared	DTH	0.667322834645669	NA	non_nested_TE	TIR	193	class_II	109	TE_5.1kb_upstream
32243	DTH00418Zm00001d00038	191	B73	DTH00418	variable	DTH	0.337917485265226	NA	non_nested_TE	TIR	190	class_II	109	TE_intergenic
32244	DTH00418Zm00001d00039	191	B73	DTH00418	variable	DTH	0.281496062992126	NA	non_nested_TE	TIR	190	class_II	109	TE_5.1kb_upstream
32245	DTH00418Zm00001d00040	190	B73	DTH00418	shared	DTH	1	NA	non_nested_TE	TIR	189	class_II	109	TE_intergenic
32246	DTH00418Zm00001d00041	190	B73	DTH00418	variable	DTH	0.143418467583497	NA	non_nested_TE	TIR	189	class_II	109	TE_5.1kb_upstream
32247	DTH00418Zm00001d00042	190	B73	DTH00418	variable	DTH	0.975131284009093	NA	non_nested_TE	TIR	189	class_II	109	TE_intergenic
32248	DTH00418Zm00001d00043	194	B73	DTH00418	variable	DTH	0.551578947368421	NA	non_nested_TE	TIR	193	class_II	109	TE_intergenic
32249	DTH00418Zm00001d00044	188	B73	DTH00418	variable	DTH	0.456777996070727	NA	nested_TE	TIR	187	class_II	109	TE_1kb_upstream
32250	DTH00418Zm00001d00046	189	B73	DTH00418	shared	DTH	1	NA	non_nested_TE	TIR	188	class_II	109	TE_10.5kb_upstream
32251	DTH00418Zm00001d00048	189	B73	DTH00418	shared	DTH	0.435185185185185	NA	non_nested_TE	TIR	188	class_II	109	TE_10.5kb_upstream
32252	DTH00418Zm00001d00049	189	B73	DTH00418	shared	DTH	0.925343811394892	NA	non_nested_TE	TIR	188	class_II	109	TE_intergenic
32253	DTH00418Zm00001d00050	190	B73	DTH00418	shared	DTH	0.917333540819701	NA	non_nested_TE	TIR	189	class_II	109	TE_intergenic
32254	DTH00418Zm00001d00051	190	B73	DTH00418	variable	DTH	1	NA	non_nested_TE	TIR	189	class_II	109	TE_intergenic
32255	DTH00418Zm00001d00052	191	B73	DTH00418	shared	DTH	0.999345121152587	NA	non_nested_TE	TIR	190	class_II	109	TE_intergenic
32256	DTH00418Zm00001d00053	190	B73	DTH00418	shared	DTH	1	NA	non_nested_TE	TIR	189	class_II	109	TE_intergenic
32257	DTH00418Zm00001d00054	189	B73	DTH00418	shared	DTH	0.581532416502947	NA	non_nested_TE	TIR	188	class_II	109	TE_intergenic
32258	DTH00418Zm00001d00056	188	B73	DTH00418	shared	DTH	0.994106090373281	NA	non_nested_TE	TIR	187	class_II	109	TE_intergenic
32259	DTH00418Zm00001d00057	190	B73	DTH00418	shared	DTH	0.976424361493124	NA	non_nested_TE	TIR	189	class_II	109	TE_intergenic
32260	DTH00418Zm00001d00058	186	B73	DTH00418	shared	DTH	0.99950884086444	NA	non_nested_TE	TIR	185	class_II	109	TE_1kb_upstream
32261	DTH00418Zm00001d00059	188	B73	DTH00418	shared	DTH	0.99901768172888	NA	non_nested_TE	TIR	187	class_II	109	TE_5.1kb_upstream
32262	DTH00418Zm00001d00060	188	B73	DTH00418	shared	DTH	0.909331045157817	NA	non_nested_TE	TIR	187	class_II	109	TE_1kb_downstream
32263	DTH00418Zm00001d00061	190	B73	DTH00418	shared	DTH	0.998031496062992	NA	non_nested_TE	TIR	189	class_II	109	TE_intergenic
32264	DTH00418Zm00001d00063	186	B73	DTH00418	variable	DTH	0.29938900203666	NA	non_nested_TE	TIR	185	class_II	109	intron
32265	DTH00418Zm00001d00064	187	B73	DTH00418	shared	DTH	0.881804475698399	NA	nested_TE	TIR	186	class_II	109	TE_intergenic
32266	DTH00418Zm00001d00065	131	B73	DTH00418	shared	DTH	0.897347740667976	NA	non_nested_TE	TIR	130	class_II	109	TE_intergenic
32267	DTH00418Zm00001d00066	190	B73	DTH00418	shared	DTH	0.999345121152587	NA	non_nested_TE	TIR	189	class_II	109	TE_intergenic
32268	DTH00418Zm00001d00067	187	B73	DTH00418	shared	DTH	1	NA	nested_TE	TIR	186	class_II	109	TE_intergenic
32269	DTH00418Zm00001d00069	188	B73	DTH00418	shared	DTH	0.998031496062992	NA	non_nested_TE	TIR	187	class_II	109	TE_10.5kb_upstream
32270	DTH00418Zm00001d00070	186	B73	DTH00418	shared	DTH	0.62981110305525	NA	non_nested_TE	TIR	185	class_II	109	TE_intergenic
32271	DTH00418Zm00001d00071	189	B73	DTH00418	variable	DTH	0.531964965334413	NA	non_nested_TE	TIR	188	class_II	109	TE_intergenic
32272	DTH00418Zm00001d00072	186	B73	DTH00418	variable	DTH	0.131630648330059	NA	non_nested_TE	TIR	185	class_II	109	TE_intergenic
32273	DTH00418Zm00001d00073	185	B73	DTH00418	shared	DTH	1	NA	non_nested_TE	TIR	184	class_II	109	TE_intergenic
32274	DTH00418Zm00001d00074	190	B73	DTH00418	variable	DTH	0.747032330122091	NA	non_nested_TE	TIR	189	class_II	109	TE_intergenic
32275	DTH00418Zm00001d00075	189	B73	DTH00418	variable	DTH	0.530451866404715	NA	non_nested_TE	TIR	188	class_II	109	TE_intergenic
32276	DTH00418Zm00001d00076	570	B73	DTH00418	variable	DTH	0.99803536345776	NA	nested_TE	TIR	569	class_II	109	TE_intergenic
32277	DTH00418Zm00001d00077	190	B73	DTH00418	variable	DTH	0.941060903732809	NA	non_nested_TE	TIR	189	class_II	109	TE_intergenic
32278	DTH00418Zm00001d00078	186	B73	DTH00418	shared	DTH	1	NA	non_nested_TE	TIR	185	class_II	109	TE_5.1kb_upstream
32279	DTH00418Zm00001d00079	188	B73	DTH00418	variable	DTH	0.608524253721723	NA	non_nested_TE	TIR	187	class_II	109	TE_intergenic
32280	DTH00418Zm00001d00080	186	B73	DTH00418	variable	DTH	0.671259842519685	NA	non_nested_TE	TIR	185	class_II	109	TE_5.1kb_upstream
32281	DTH00418Zm00001d00081	188	B73	DTH00418	variable	DTH	0.322834645669291	NA	nested_TE	TIR	187	class_II	109	TE_5.1kb_upstream
32282	DTH00418Zm00001d00082	81	B73	DTH00418	shared	DTH	0.998027613412229	NA	non_nested_TE	TIR	80	class_II	109	TE_intergenic
32283	DTH00418Zm00001d00083	132	B73	DTH00418	shared	DTH	0.801571709233792	NA	non_nested_TE	TIR	131	class_II	109	TE_intergenic
32284	DTH00418Zm00001d00084	183	B73	DTH00418	shared	DTH	0.974409448818898	NA	non_nested_TE	TIR	182	class_II	109	intron
32285	DTH00418Zm00001d00087	182	B73	DTH00418	shared	DTH	0.81090373280943	NA	non_nested_TE	TIR	181	class_II	109	TE_intergenic
32286	DTH00418Zm00001d00088	439	B73	DTH00418	variable	DTH	1	NA	non_nested_TE	TIR	438	class_II	109	TE_intergenic
32287	DTH00418Zm00001d00089	179	B73	DTH00418	shared	DTH	0.99950884086444	NA	non_nested_TE	TIR	178	class_II	109	TE_intergenic
32288	DTH00418Zm00001d00090	199	B73	DTH00418	shared	DTH	0.701256487477774	NA	non_nested_TE	TIR	198	class_II	109	TE_1kb_upstream
32289	DTH00418Zm00001d00091	180	B73	DTH00418	variable	DTH	0.570738598078663	NA	non_nested_TE	TIR	179	class_II	109	TE_intergenic
32290	DTH00418Zm00001d00092	451	B73	DTH00418	shared	DTH	0.656746031746032	NA	non_nested_TE	TIR	450	class_II	109	TE_1kb_upstream
32291	DTH00418Zm00001d00093	200	B73	DTH00418	variable	DTH	0.941060903732809	NA	non_nested_TE	TIR	199	class_II	109	TE_1.5kb_downstream
32292	DTH00418Zm00001d00094	441	B73	DTH00418	shared	DTH	0.99803536345776	NA	non_nested_TE	TIR	440	class_II	109	TE_intergenic
32293	DTH00418Zm00001d00095	446	B73	DTH00418	shared	DTH	0.812459714637831	NA	non_nested_TE	TIR	445	class_II	109	TE_intergenic
32294	DTH00418Zm00001d00096	276	B73	DTH00418	variable	DTH	0.486111111111111	NA	non_nested_TE	TIR	275	class_II	109	intron
32295	DTH00418Zm00001d00097	225	B73	DTH00418	variable	DTH	0.554027504911591	NA	non_nested_TE	TIR	224	class_II	109	TE_intergenic
32296	DTH00418Zm00001d00098	185	B73	DTH00418	shared	DTH	0.99950884086444	NA	nested_TE	TIR	184	class_II	109	TE_intergenic
32297	DTH00418Zm00001d00099	186	B73	DTH00418	shared	DTH	0.99803536345776	NA	non_nested_TE	TIR	185	class_II	109	TE_1.5kb_downstream
32298	DTH00418Zm00001d00100	188	B73	DTH00418	shared	DTH	0.996065570389163	NA	non_nested_TE	TIR	187	class_II	109	TE_intergenic
32299	DTH00418Zm00001d00101	196	B73	DTH00418	variable	DTH	0.709233791748527	NA	nested_TE	TIR	195	class_II	109	TE_intergenic
32300	DTH00418Zm00001d00102	416	B73	DTH00418	shared	DTH	1	NA	non_nested_TE	TIR	415	class_II	109	TE_intergenic
32301	DTH00418Zm00001d00103	179	B73	DTH00418	shared	DTH	0.712018140589569	NA	non_nested_TE	TIR	178	class_II	109	TE_1kb_upstream
32302	DTH00418Zm00001d00105	196	B73	DTH00418	shared	DTH	1	NA	non_nested_TE	TIR	195	class_II	109	TE_intergenic
32303	DTH00418Zm00001d00106	189	B73	DTH00418	variable	DTH	0.402750491159136	NA	non_nested_TE	TIR	188	class_II	109	TE_5.1kb_upstream
32304	DTH00418Zm00001d00107	145	B73	DTH00418	variable	DTH	0.622418513992234	NA	non_nested_TE	TIR	144	class_II	109	TE_intergenic
32305	DTH00418Zm00001d00109	339	B73	DTH00418	shared	DTH	0.793508191142119	NA	non_nested_TE	TIR	338	class_II	109	TE_intergenic
32306	DTH00418Zm00001d00110	571	B73	DTH00418	variable	DTH	1	NA	non_nested_TE	TIR	570	class_II	109	TE_intergenic
32307	DTH00424Zm00001d00001	234	B73	DTH00424	shared	DTH	1	NA	non_nested_TE	TIR	233	class_II	5	TE_intergenic
32308	DTH00424Zm00001d00003	219	B73	DTH00424	variable	DTH	0.984282907662082	NA	non_nested_TE	TIR	218	class_II	5	TE_1kb_downstream
32309	DTH00424Zm00001d00004	234	B73	DTH00424	shared	DTH	1	NA	nested_TE	TIR	233	class_II	5	intron
32310	DTH00424Zm00001d00005	216	B73	DTH00424	shared	DTH	1	NA	non_nested_TE	TIR	215	class_II	5	TE_intergenic
32311	DTH00431Zm00001d00001	6512	B73	DTH00431	shared	DTH	0.999343832020997	NA	non_nested_TE	TIR	6628	class_II	72	TE_intergenic
32312	DTH00431Zm00001d00002	808	B73	DTH00431	shared	DTH	0.998030176298573	NA	non_nested_TE	TIR	807	class_II	72	5prime_UTR
32313	DTH00431Zm00001d00003	371	B73	DTH00431	shared	DTH	0.975659229208925	NA	non_nested_TE	TIR	552	class_II	72	TE_1kb_upstream
32314	DTH00431Zm00001d00004	423	B73	DTH00431	shared	DTH	0.996070726915521	NA	non_nested_TE	TIR	422	class_II	72	TE_intergenic
32315	DTH00431Zm00001d00005	384	B73	DTH00431	shared	DTH	0.873417721518987	NA	nested_TE	TIR	383	class_II	72	TE_intergenic
32316	DTH00431Zm00001d00006	293	B73	DTH00431	shared	DTH	1	NA	non_nested_TE	TIR	292	class_II	72	TE_intergenic
32317	DTH00431Zm00001d00007	385	B73	DTH00431	variable	DTH	0.996070726915521	NA	non_nested_TE	TIR	384	class_II	72	TE_10.5kb_upstream
32318	DTH00431Zm00001d00008	383	B73	DTH00431	variable	DTH	0.999345121152587	NA	non_nested_TE	TIR	382	class_II	72	TE_1.5kb_downstream
32319	DTH00431Zm00001d00009	353	B73	DTH00431	shared	DTH	0.999345121152587	NA	non_nested_TE	TIR	352	class_II	72	TE_intergenic
32320	DTH00431Zm00001d00010	274	B73	DTH00431	shared	DTH	0.974459724950884	NA	non_nested_TE	TIR	273	class_II	72	TE_intergenic
32321	DTH00431Zm00001d00011	419	B73	DTH00431	shared	DTH	0.858763876387639	NA	non_nested_TE	TIR	418	class_II	72	TE_10.5kb_upstream
32322	DTH00431Zm00001d00012	216	B73	DTH00431	shared	DTH	0.999015748031496	NA	non_nested_TE	TIR	215	class_II	72	TE_1kb_upstream
32323	DTH00431Zm00001d00013	293	B73	DTH00431	shared	DTH	0.992603550295858	NA	non_nested_TE	TIR	292	class_II	72	TE_intergenic
32324	DTH00431Zm00001d00014	256	B73	DTH00431	shared	DTH	0.978388998035363	NA	nested_TE	TIR	255	class_II	72	TE_intergenic
32325	DTH00431Zm00001d00015	96	B73	DTH00431	variable	DTH	0.408644400785855	NA	non_nested_TE	TIR	95	class_II	72	TE_intergenic
32326	DTH00431Zm00001d00016	144	B73	DTH00431	shared	DTH	1	NA	non_nested_TE	TIR	143	class_II	72	TE_intergenic
32327	DTH00431Zm00001d00017	368	B73	DTH00431	shared	DTH	0.982318271119843	NA	non_nested_TE	TIR	367	class_II	72	TE_5.1kb_upstream
32328	DTH00431Zm00001d00018	352	B73	DTH00431	shared	DTH	1	NA	non_nested_TE	TIR	351	class_II	72	TE_1kb_downstream
32329	DTH00431Zm00001d00019	532	B73	DTH00431	shared	DTH	0.998031496062992	NA	non_nested_TE	TIR	531	class_II	72	TE_1kb_upstream
32330	DTH00431Zm00001d00020	419	B73	DTH00431	shared	DTH	0.383858267716535	NA	non_nested_TE	TIR	418	class_II	72	TE_intergenic
32331	DTH00431Zm00001d00021	363	B73	DTH00431	shared	DTH	0.520628683693517	NA	non_nested_TE	TIR	362	class_II	72	TE_1kb_downstream
32332	DTH00431Zm00001d00022	115	B73	DTH00431	shared	DTH	0.780688981845421	NA	nested_TE	TIR	114	class_II	72	TE_intergenic
32333	DTH00431Zm00001d00025	365	B73	DTH00431	variable	DTH	0.215415019762846	NA	non_nested_TE	TIR	364	class_II	72	TE_intergenic
32334	DTH00431Zm00001d00027	364	B73	DTH00431	variable	DTH	0.518886679920477	NA	non_nested_TE	TIR	363	class_II	72	TE_intergenic
32335	DTH00431Zm00001d00028	363	B73	DTH00431	variable	DTH	0.287819253438114	NA	nested_TE	TIR	362	class_II	72	TE_1kb_downstream
32336	DTH00431Zm00001d00029	490	B73	DTH00431	variable	DTH	0.620307479253632	NA	non_nested_TE	TIR	489	class_II	72	TE_intergenic
32337	DTH00431Zm00001d00030	365	B73	DTH00431	variable	DTH	0.200392927308448	NA	non_nested_TE	TIR	364	class_II	72	TE_intergenic
32338	DTH00431Zm00001d00031	365	B73	DTH00431	variable	DTH	0.990134169063935	NA	non_nested_TE	TIR	364	class_II	72	TE_intergenic
32339	DTH00431Zm00001d00032	365	B73	DTH00431	variable	DTH	0.155818540433925	NA	non_nested_TE	TIR	364	class_II	72	TE_intergenic
32340	DTH00431Zm00001d00034	365	B73	DTH00431	variable	DTH	0.69488188976378	NA	nested_TE	TIR	364	class_II	72	TE_intergenic
32341	DTH00431Zm00001d00035	358	B73	DTH00431	variable	DTH	0.471400394477318	NA	non_nested_TE	TIR	357	class_II	72	TE_10.5kb_upstream
32342	DTH00431Zm00001d00037	366	B73	DTH00431	variable	DTH	0.412573673870334	NA	non_nested_TE	TIR	365	class_II	72	intron
32343	DTH00431Zm00001d00039	365	B73	DTH00431	shared	DTH	0.984282907662082	NA	non_nested_TE	TIR	364	class_II	72	TE_intergenic
32344	DTH00431Zm00001d00040	365	B73	DTH00431	variable	DTH	0.583333333333333	NA	non_nested_TE	TIR	364	class_II	72	TE_intergenic
32345	DTH00431Zm00001d00041	365	B73	DTH00431	variable	DTH	0.457760314341847	NA	non_nested_TE	TIR	364	class_II	72	TE_1kb_upstream
32346	DTH00431Zm00001d00042	365	B73	DTH00431	variable	DTH	0.114173670770316	NA	non_nested_TE	TIR	364	class_II	72	TE_intergenic
32347	DTH00431Zm00001d00043	355	B73	DTH00431	variable	DTH	0.366	NA	non_nested_TE	TIR	354	class_II	72	TE_10.5kb_upstream
32348	DTH00431Zm00001d00045	365	B73	DTH00431	variable	DTH	0.651874358096542	NA	nested_TE	TIR	364	class_II	72	TE_intergenic
32349	DTH00431Zm00001d00046	365	B73	DTH00431	variable	DTH	0.992141453831041	NA	non_nested_TE	TIR	364	class_II	72	intron
32350	DTH00431Zm00001d00047	365	B73	DTH00431	variable	DTH	0.701195219123506	NA	nested_TE	TIR	364	class_II	72	TE_5.10kb_downstream
32351	DTH00431Zm00001d00048	371	B73	DTH00431	shared	DTH	0.727406679764244	NA	non_nested_TE	TIR	370	class_II	72	TE_intergenic
32352	DTH00431Zm00001d00050	420	B73	DTH00431	shared	DTH	1	NA	non_nested_TE	TIR	419	class_II	72	TE_intergenic
32353	DTH00431Zm00001d00051	369	B73	DTH00431	variable	DTH	0.596421471172962	NA	non_nested_TE	TIR	368	class_II	72	TE_intergenic
32354	DTH00431Zm00001d00052	373	B73	DTH00431	shared	DTH	0.994597249508841	NA	nested_TE	TIR	372	class_II	72	TE_intergenic
32355	DTH00431Zm00001d00053	363	B73	DTH00431	shared	DTH	0.270937194241253	NA	non_nested_TE	TIR	362	class_II	72	TE_intergenic
32356	DTH00431Zm00001d00054	366	B73	DTH00431	shared	DTH	0.999345121152587	NA	non_nested_TE	TIR	365	class_II	72	TE_intergenic
32357	DTH00431Zm00001d00056	363	B73	DTH00431	shared	DTH	0.645874263261297	NA	non_nested_TE	TIR	362	class_II	72	TE_intergenic
32358	DTH00431Zm00001d00057	518	B73	DTH00431	shared	DTH	0.99803536345776	NA	non_nested_TE	TIR	517	class_II	72	TE_intergenic
32359	DTH00431Zm00001d00058	385	B73	DTH00431	shared	DTH	0.891732283464567	NA	non_nested_TE	TIR	384	class_II	72	TE_1kb_upstream
32360	DTH00431Zm00001d00059	186	B73	DTH00431	variable	DTH	0.867850098619329	NA	non_nested_TE	TIR	185	class_II	72	TE_5.1kb_upstream
32361	DTH00431Zm00001d00060	462	B73	DTH00431	variable	DTH	0.330708661417323	NA	non_nested_TE	TIR	461	class_II	72	TE_intergenic
32362	DTH00431Zm00001d00061	346	B73	DTH00431	shared	DTH	0.99950884086444	NA	non_nested_TE	TIR	345	class_II	72	TE_intergenic
32363	DTH00431Zm00001d00062	355	B73	DTH00431	shared	DTH	0.99803536345776	NA	non_nested_TE	TIR	354	class_II	72	TE_intergenic
32364	DTH00431Zm00001d00063	424	B73	DTH00431	shared	DTH	0.901838859003711	NA	non_nested_TE	TIR	423	class_II	72	TE_5.1kb_upstream
32365	DTH00431Zm00001d00065	284	B73	DTH00431	variable	DTH	0.590147385422976	NA	non_nested_TE	TIR	283	class_II	72	TE_1kb_downstream
32366	DTH00431Zm00001d00066	593	B73	DTH00431	shared	DTH	0.999345121152587	NA	non_nested_TE	TIR	592	class_II	72	TE_1kb_downstream
32367	DTH00431Zm00001d00067	365	B73	DTH00431	variable	DTH	0.299475581269434	NA	non_nested_TE	TIR	364	class_II	72	TE_intergenic
32368	DTH00431Zm00001d00068	365	B73	DTH00431	shared	DTH	0.991650294695481	NA	non_nested_TE	TIR	364	class_II	72	TE_intergenic
32369	DTH00431Zm00001d00069	365	B73	DTH00431	variable	DTH	0.522637795275591	NA	non_nested_TE	TIR	364	class_II	72	TE_5.1kb_upstream
32370	DTH00431Zm00001d00070	365	B73	DTH00431	shared	DTH	0.831041257367387	NA	non_nested_TE	TIR	364	class_II	72	TE_1kb_downstream
32371	DTH00431Zm00001d00071	364	B73	DTH00431	shared	DTH	0.927832542470249	NA	non_nested_TE	TIR	363	class_II	72	5prime_UTR
32372	DTH00431Zm00001d00072	541	B73	DTH00431	shared	DTH	1	NA	non_nested_TE	TIR	540	class_II	72	TE_1kb_upstream
32373	DTH00434Zm00001d00001	280	B73	DTH00434	variable	DTH	0.630753978110046	NA	non_nested_TE	TIR	279	class_II	344	TE_intergenic
32374	DTH00434Zm00001d00002	125	B73	DTH00434	shared	DTH	0.99803536345776	NA	non_nested_TE	TIR	124	class_II	344	TE_intergenic
32375	DTH00434Zm00001d00003	118	B73	DTH00434	shared	DTH	0.80992141453831	NA	non_nested_TE	TIR	117	class_II	344	TE_1kb_upstream
32376	DTH00434Zm00001d00004	120	B73	DTH00434	variable	DTH	0.237954998994478	NA	non_nested_TE	TIR	119	class_II	344	TE_intergenic
32377	DTH00434Zm00001d00005	118	B73	DTH00434	variable	DTH	0.324110671936759	NA	non_nested_TE	TIR	117	class_II	344	TE_intergenic
32378	DTH00434Zm00001d00006	126	B73	DTH00434	variable	DTH	0.841584158415842	NA	non_nested_TE	TIR	125	class_II	344	TE_intergenic
32379	DTH00434Zm00001d00007	126	B73	DTH00434	variable	DTH	0.2475442043222	NA	non_nested_TE	TIR	125	class_II	344	TE_intergenic
32380	DTH00434Zm00001d00008	126	B73	DTH00434	variable	DTH	0.172888015717092	NA	non_nested_TE	TIR	125	class_II	344	TE_10.5kb_upstream
32381	DTH00434Zm00001d00009	126	B73	DTH00434	variable	DTH	0.892131168457493	NA	non_nested_TE	TIR	125	class_II	344	3prime_UTR
32382	DTH00434Zm00001d00010	125	B73	DTH00434	shared	DTH	0.70957507135977	NA	non_nested_TE	TIR	124	class_II	344	TE_intergenic
32383	DTH00434Zm00001d00011	126	B73	DTH00434	shared	DTH	0.950884086444008	NA	non_nested_TE	TIR	125	class_II	344	TE_intergenic
32384	DTH00434Zm00001d00012	126	B73	DTH00434	variable	DTH	0.463916695252648	NA	non_nested_TE	TIR	125	class_II	344	TE_intergenic
32385	DTH00434Zm00001d00013	118	B73	DTH00434	variable	DTH	0.484282907662082	NA	nested_TE	TIR	117	class_II	344	TE_intergenic
32386	DTH00434Zm00001d00015	126	B73	DTH00434	variable	DTH	0.581090400735908	NA	non_nested_TE	TIR	125	class_II	344	TE_1.5kb_downstream
32387	DTH00434Zm00001d00016	125	B73	DTH00434	variable	DTH	0.430255402750491	NA	non_nested_TE	TIR	124	class_II	344	TE_5.1kb_upstream
32388	DTH00434Zm00001d00017	127	B73	DTH00434	shared	DTH	0.846456692913386	NA	nested_TE	TIR	126	class_II	344	TE_5.1kb_upstream
32389	DTH00434Zm00001d00018	127	B73	DTH00434	variable	DTH	0.243614931237721	NA	non_nested_TE	TIR	126	class_II	344	TE_intergenic
32390	DTH00434Zm00001d00019	127	B73	DTH00434	variable	DTH	0.69316834656023	NA	non_nested_TE	TIR	126	class_II	344	TE_intergenic
32391	DTH00434Zm00001d00020	127	B73	DTH00434	shared	DTH	0.99803536345776	NA	non_nested_TE	TIR	126	class_II	344	TE_intergenic
32392	DTH00434Zm00001d00021	126	B73	DTH00434	shared	DTH	0.765255905511811	NA	nested_TE	TIR	125	class_II	344	TE_1kb_downstream
32393	DTH00434Zm00001d00022	126	B73	DTH00434	shared	DTH	0.938293969275404	NA	non_nested_TE	TIR	125	class_II	344	TE_1kb_downstream
32394	DTH00434Zm00001d00023	126	B73	DTH00434	variable	DTH	0.468843188666693	NA	non_nested_TE	TIR	125	class_II	344	TE_1kb_upstream
32395	DTH00434Zm00001d00024	126	B73	DTH00434	variable	DTH	0.276507276507277	NA	non_nested_TE	TIR	125	class_II	344	TE_5.1kb_upstream
32396	DTH00434Zm00001d00026	126	B73	DTH00434	variable	DTH	0.451866404715128	NA	non_nested_TE	TIR	125	class_II	344	TE_1kb_upstream
32397	DTH00434Zm00001d00027	126	B73	DTH00434	variable	DTH	0.311023622047244	NA	non_nested_TE	TIR	125	class_II	344	TE_intergenic
32398	DTH00434Zm00001d00028	126	B73	DTH00434	variable	DTH	0.305954428542124	NA	non_nested_TE	TIR	125	class_II	344	TE_1.5kb_downstream
32399	DTH00434Zm00001d00029	126	B73	DTH00434	variable	DTH	0.135559921414538	NA	non_nested_TE	TIR	125	class_II	344	TE_intergenic
32400	DTH00434Zm00001d00030	126	B73	DTH00434	shared	DTH	0.503692400875926	NA	non_nested_TE	TIR	125	class_II	344	TE_intergenic
32401	DTH00434Zm00001d00031	126	B73	DTH00434	variable	DTH	0.451866404715128	NA	non_nested_TE	TIR	125	class_II	344	TE_intergenic
32402	DTH00434Zm00001d00032	126	B73	DTH00434	variable	DTH	0.478260869565217	NA	nested_TE	TIR	125	class_II	344	TE_intergenic
32403	DTH00434Zm00001d00033	126	B73	DTH00434	variable	DTH	0.790287358794818	NA	non_nested_TE	TIR	125	class_II	344	TE_1kb_downstream
32404	DTH00434Zm00001d00034	126	B73	DTH00434	variable	DTH	0.454365079365079	NA	nested_TE	TIR	125	class_II	344	TE_intergenic
32405	DTH00434Zm00001d00035	126	B73	DTH00434	shared	DTH	0.910408013125776	NA	nested_TE	TIR	125	class_II	344	TE_1.5kb_downstream
32406	DTH00434Zm00001d00036	126	B73	DTH00434	variable	DTH	0.477394820791151	NA	non_nested_TE	TIR	125	class_II	344	TE_5.10kb_downstream
32407	DTH00434Zm00001d00037	126	B73	DTH00434	shared	DTH	0.964636542239686	NA	non_nested_TE	TIR	125	class_II	344	TE_intergenic
32408	DTH00434Zm00001d00038	126	B73	DTH00434	variable	DTH	0.707269155206287	NA	non_nested_TE	TIR	125	class_II	344	TE_1kb_upstream
32409	DTH00434Zm00001d00039	126	B73	DTH00434	variable	DTH	0.37524557956778	NA	non_nested_TE	TIR	125	class_II	344	TE_intergenic
32410	DTH00434Zm00001d00040	126	B73	DTH00434	variable	DTH	0.423927267828081	NA	non_nested_TE	TIR	125	class_II	344	TE_10.5kb_upstream
32411	DTH00434Zm00001d00041	126	B73	DTH00434	variable	DTH	0.162055335968379	NA	non_nested_TE	TIR	125	class_II	344	TE_5.10kb_downstream
32412	DTH00434Zm00001d00042	126	B73	DTH00434	shared	DTH	0.932220039292731	NA	non_nested_TE	TIR	125	class_II	344	TE_10.5kb_upstream
32413	DTH00434Zm00001d00043	126	B73	DTH00434	shared	DTH	1	NA	non_nested_TE	TIR	125	class_II	344	TE_1kb_upstream
32414	DTH00434Zm00001d00044	126	B73	DTH00434	variable	DTH	0.884235059760956	NA	non_nested_TE	TIR	125	class_II	344	TE_intergenic
32415	DTH00434Zm00001d00045	126	B73	DTH00434	shared	DTH	0.87966601178782	NA	non_nested_TE	TIR	125	class_II	344	TE_intergenic
32416	DTH00434Zm00001d00046	126	B73	DTH00434	shared	DTH	0.71259842519685	NA	non_nested_TE	TIR	125	class_II	344	TE_10.5kb_upstream
32417	DTH00434Zm00001d00047	126	B73	DTH00434	variable	DTH	0.534381139489195	NA	non_nested_TE	TIR	125	class_II	344	TE_1kb_downstream
32418	DTH00434Zm00001d00048	126	B73	DTH00434	variable	DTH	0.227897838899804	NA	non_nested_TE	TIR	125	class_II	344	TE_intergenic
32419	DTH00434Zm00001d00049	126	B73	DTH00434	variable	DTH	0.196463654223969	NA	nested_TE	TIR	125	class_II	344	TE_intergenic
32420	DTH00434Zm00001d00051	126	B73	DTH00434	variable	DTH	0.278978388998035	NA	non_nested_TE	TIR	125	class_II	344	TE_5.1kb_upstream
32421	DTH00434Zm00001d00052	126	B73	DTH00434	variable	DTH	1	NA	non_nested_TE	TIR	125	class_II	344	TE_intergenic
32422	DTH00434Zm00001d00053	126	B73	DTH00434	variable	DTH	0.558300395256917	NA	non_nested_TE	TIR	125	class_II	344	TE_5.10kb_downstream
32423	DTH00434Zm00001d00054	126	B73	DTH00434	variable	DTH	0.652173913043478	NA	nested_TE	TIR	125	class_II	344	TE_5.1kb_upstream
32424	DTH00434Zm00001d00055	126	B73	DTH00434	variable	DTH	0.418467583497053	NA	non_nested_TE	TIR	125	class_II	344	TE_5.1kb_upstream
32425	DTH00434Zm00001d00056	126	B73	DTH00434	shared	DTH	0.815686359039814	NA	non_nested_TE	TIR	125	class_II	344	TE_intergenic
32426	DTH00434Zm00001d00057	126	B73	DTH00434	variable	DTH	0.406823905428371	NA	nested_TE	TIR	125	class_II	344	TE_5.1kb_upstream
32427	DTH00434Zm00001d00058	126	B73	DTH00434	variable	DTH	0.795408163265306	NA	non_nested_TE	TIR	125	class_II	344	TE_intergenic
32428	DTH00434Zm00001d00059	126	B73	DTH00434	variable	DTH	0.612966601178782	NA	non_nested_TE	TIR	125	class_II	344	TE_intergenic
32429	DTH00434Zm00001d00060	126	B73	DTH00434	variable	DTH	0.662418958193606	NA	non_nested_TE	TIR	125	class_II	344	3prime_UTR
32430	DTH00434Zm00001d00061	126	B73	DTH00434	variable	DTH	0.271119842829077	NA	non_nested_TE	TIR	125	class_II	344	TE_intergenic
32431	DTH00434Zm00001d00062	126	B73	DTH00434	variable	DTH	0.992087034790435	NA	non_nested_TE	TIR	125	class_II	344	TE_intergenic
32432	DTH00434Zm00001d00063	126	B73	DTH00434	variable	DTH	0.902750491159136	NA	nested_TE	TIR	125	class_II	344	TE_5.10kb_downstream
32433	DTH00434Zm00001d00064	126	B73	DTH00434	variable	DTH	0.459369913973495	NA	non_nested_TE	TIR	125	class_II	344	TE_intergenic
32434	DTH00434Zm00001d00065	126	B73	DTH00434	variable	DTH	0.167976424361493	NA	non_nested_TE	TIR	125	class_II	344	TE_intergenic
32435	DTH00434Zm00001d00067	126	B73	DTH00434	variable	DTH	0.470812917768977	NA	non_nested_TE	TIR	125	class_II	344	TE_10.5kb_upstream
32436	DTH00434Zm00001d00069	126	B73	DTH00434	variable	DTH	0.579056077466699	NA	non_nested_TE	TIR	125	class_II	344	TE_1.5kb_downstream
32437	DTH00434Zm00001d00070	126	B73	DTH00434	variable	DTH	0.766670611439842	NA	non_nested_TE	TIR	125	class_II	344	TE_5.1kb_upstream
32438	DTH00434Zm00001d00071	126	B73	DTH00434	variable	DTH	0.658728815227447	NA	non_nested_TE	TIR	125	class_II	344	TE_intergenic
32439	DTH00434Zm00001d00072	126	B73	DTH00434	variable	DTH	0.499412392310225	NA	non_nested_TE	TIR	125	class_II	344	intron
32440	DTH00434Zm00001d00073	126	B73	DTH00434	shared	DTH	0.960707269155206	NA	non_nested_TE	TIR	125	class_II	344	TE_5.10kb_downstream
32441	DTH00434Zm00001d00074	126	B73	DTH00434	shared	DTH	0.953171596393226	NA	non_nested_TE	TIR	125	class_II	344	TE_1.5kb_downstream
32442	DTH00434Zm00001d00075	126	B73	DTH00434	variable	DTH	0.196463654223969	NA	non_nested_TE	TIR	125	class_II	344	TE_1.5kb_downstream
32443	DTH00434Zm00001d00076	126	B73	DTH00434	variable	DTH	0.630648330058939	NA	non_nested_TE	TIR	125	class_II	344	TE_1kb_upstream
32444	DTH00434Zm00001d00077	126	B73	DTH00434	variable	DTH	0.21259842519685	NA	non_nested_TE	TIR	125	class_II	344	TE_intergenic
32445	DTH00434Zm00001d00078	126	B73	DTH00434	shared	DTH	0.988212180746562	NA	nested_TE	TIR	125	class_II	344	TE_intergenic
32446	DTH00434Zm00001d00079	126	B73	DTH00434	variable	DTH	0.462048932165944	NA	non_nested_TE	TIR	125	class_II	344	TE_1kb_upstream
32447	DTH00434Zm00001d00080	126	B73	DTH00434	variable	DTH	0.447937131630648	NA	nested_TE	TIR	125	class_II	344	TE_intergenic
32448	DTH00434Zm00001d00081	126	B73	DTH00434	variable	DTH	0.912856591813007	NA	nested_TE	TIR	125	class_II	344	TE_intergenic
32449	DTH00434Zm00001d00082	126	B73	DTH00434	variable	DTH	0.719578979888766	NA	non_nested_TE	TIR	125	class_II	344	TE_intergenic
32450	DTH00434Zm00001d00083	126	B73	DTH00434	variable	DTH	0.986138613861386	NA	non_nested_TE	TIR	125	class_II	344	TE_1kb_downstream
32451	DTH00434Zm00001d00084	126	B73	DTH00434	variable	DTH	0.365422396856582	NA	non_nested_TE	TIR	125	class_II	344	intron
32452	DTH00434Zm00001d00086	126	B73	DTH00434	variable	DTH	0.459724950884086	NA	non_nested_TE	TIR	125	class_II	344	TE_5.1kb_upstream
32453	DTH00434Zm00001d00087	126	B73	DTH00434	shared	DTH	0.823650002329591	NA	non_nested_TE	TIR	125	class_II	344	TE_1.5kb_downstream
32454	DTH00434Zm00001d00088	126	B73	DTH00434	shared	DTH	0.866881908016327	NA	non_nested_TE	TIR	125	class_II	344	TE_intergenic
32455	DTH00434Zm00001d00089	126	B73	DTH00434	shared	DTH	0.970530451866405	NA	non_nested_TE	TIR	125	class_II	344	TE_intergenic
32456	DTH00434Zm00001d00091	126	B73	DTH00434	variable	DTH	0.761624099541585	NA	non_nested_TE	TIR	125	class_II	344	TE_intergenic
32457	DTH00434Zm00001d00092	126	B73	DTH00434	variable	DTH	0.505928853754941	NA	non_nested_TE	TIR	125	class_II	344	TE_1.5kb_downstream
32458	DTH00434Zm00001d00093	126	B73	DTH00434	shared	DTH	0.639489194499018	NA	non_nested_TE	TIR	125	class_II	344	TE_5.10kb_downstream
32459	DTH00434Zm00001d00094	126	B73	DTH00434	shared	DTH	0.99950884086444	NA	non_nested_TE	TIR	125	class_II	344	TE_intergenic
32460	DTH00434Zm00001d00095	126	B73	DTH00434	variable	DTH	0.773918547509655	NA	non_nested_TE	TIR	125	class_II	344	TE_1kb_upstream
32461	DTH00434Zm00001d00096	126	B73	DTH00434	variable	DTH	0.133595284872299	NA	non_nested_TE	TIR	125	class_II	344	TE_5.1kb_upstream
32462	DTH00434Zm00001d00097	126	B73	DTH00434	variable	DTH	0.994094488188976	NA	non_nested_TE	TIR	125	class_II	344	TE_1.5kb_downstream
32463	DTH00434Zm00001d00098	126	B73	DTH00434	variable	DTH	0.420118343195266	NA	non_nested_TE	TIR	125	class_II	344	TE_intergenic
32464	DTH00434Zm00001d00099	126	B73	DTH00434	variable	DTH	0.40748031496063	NA	non_nested_TE	TIR	125	class_II	344	TE_10.5kb_upstream
32465	DTH00434Zm00001d00100	126	B73	DTH00434	shared	DTH	0.58345757815776	NA	non_nested_TE	TIR	125	class_II	344	TE_5.1kb_upstream
32466	DTH00434Zm00001d00101	126	B73	DTH00434	variable	DTH	0.630405973320133	NA	nested_TE	TIR	125	class_II	344	TE_intergenic
32467	DTH00434Zm00001d00102	126	B73	DTH00434	variable	DTH	0.447628253949655	NA	non_nested_TE	TIR	125	class_II	344	3prime_UTR
32468	DTH00434Zm00001d00103	126	B73	DTH00434	variable	DTH	0.858838709164361	NA	non_nested_TE	TIR	125	class_II	344	TE_intergenic
32469	DTH00434Zm00001d00104	126	B73	DTH00434	variable	DTH	0.41571043918628	NA	non_nested_TE	TIR	125	class_II	344	TE_1kb_downstream
32470	DTH00434Zm00001d00105	126	B73	DTH00434	variable	DTH	0.746561886051081	NA	non_nested_TE	TIR	125	class_II	344	TE_intergenic
32471	DTH00434Zm00001d00106	126	B73	DTH00434	variable	DTH	0.696001110752464	NA	non_nested_TE	TIR	125	class_II	344	TE_intergenic
32472	DTH00434Zm00001d00107	126	B73	DTH00434	variable	DTH	0.255402750491159	NA	non_nested_TE	TIR	125	class_II	344	TE_intergenic
32473	DTH00434Zm00001d00108	126	B73	DTH00434	variable	DTH	0.25	NA	non_nested_TE	TIR	125	class_II	344	TE_intergenic
32474	DTH00434Zm00001d00110	126	B73	DTH00434	variable	DTH	0.418467583497053	NA	non_nested_TE	TIR	125	class_II	344	TE_1.5kb_downstream
32475	DTH00434Zm00001d00111	126	B73	DTH00434	shared	DTH	0.625754527162978	NA	non_nested_TE	TIR	125	class_II	344	intron
32476	DTH00434Zm00001d00112	126	B73	DTH00434	variable	DTH	0.503455574525808	NA	non_nested_TE	TIR	125	class_II	344	TE_1kb_downstream
32477	DTH00434Zm00001d00114	126	B73	DTH00434	shared	DTH	0.887372966989471	NA	nested_TE	TIR	125	class_II	344	TE_10.5kb_upstream
32478	DTH00434Zm00001d00115	126	B73	DTH00434	variable	DTH	0.753454607699729	NA	non_nested_TE	TIR	125	class_II	344	TE_intergenic
32479	DTH00434Zm00001d00116	126	B73	DTH00434	variable	DTH	0.387550200803213	NA	nested_TE	TIR	125	class_II	344	TE_intergenic
32480	DTH00434Zm00001d00117	126	B73	DTH00434	variable	DTH	0.423762376237624	NA	non_nested_TE	TIR	125	class_II	344	TE_5.1kb_upstream
32481	DTH00434Zm00001d00119	126	B73	DTH00434	variable	DTH	0.447937131630648	NA	non_nested_TE	TIR	125	class_II	344	TE_1kb_upstream
32482	DTH00434Zm00001d00120	126	B73	DTH00434	variable	DTH	0.646365422396857	NA	non_nested_TE	TIR	125	class_II	344	TE_5.10kb_downstream
32483	DTH00434Zm00001d00121	126	B73	DTH00434	shared	DTH	1	NA	non_nested_TE	TIR	125	class_II	344	TE_5.10kb_downstream
32484	DTH00434Zm00001d00122	126	B73	DTH00434	variable	DTH	0.510888988161715	NA	non_nested_TE	TIR	125	class_II	344	TE_1kb_upstream
32485	DTH00434Zm00001d00123	126	B73	DTH00434	variable	DTH	0.0871287128712871	NA	non_nested_TE	TIR	125	class_II	344	TE_1.5kb_downstream
32486	DTH00434Zm00001d00124	126	B73	DTH00434	shared	DTH	0.442698100851343	NA	non_nested_TE	TIR	125	class_II	344	TE_5.1kb_upstream
32487	DTH00434Zm00001d00125	125	B73	DTH00434	variable	DTH	0.82022892765467	NA	nested_TE	TIR	124	class_II	344	TE_1kb_upstream
32488	DTH00434Zm00001d00126	126	B73	DTH00434	variable	DTH	0.358267716535433	NA	non_nested_TE	TIR	125	class_II	344	TE_intergenic
32489	DTH00434Zm00001d00127	126	B73	DTH00434	variable	DTH	0.537050910134209	NA	non_nested_TE	TIR	125	class_II	344	TE_10.5kb_upstream
32490	DTH00434Zm00001d00128	125	B73	DTH00434	shared	DTH	0.643577029609343	NA	non_nested_TE	TIR	124	class_II	344	TE_5.1kb_upstream
32491	DTH00434Zm00001d00129	125	B73	DTH00434	variable	DTH	0.554027504911591	NA	non_nested_TE	TIR	124	class_II	344	TE_intergenic
32492	DTH00434Zm00001d00130	126	B73	DTH00434	variable	DTH	0.730796649801612	NA	non_nested_TE	TIR	125	class_II	344	3prime_UTR
32493	DTH00434Zm00001d00131	126	B73	DTH00434	variable	DTH	0.42662552148968	NA	non_nested_TE	TIR	125	class_II	344	TE_1.5kb_downstream
32494	DTH00434Zm00001d00132	125	B73	DTH00434	variable	DTH	0.258	NA	nested_TE	TIR	124	class_II	344	TE_1.5kb_downstream
32495	DTH00434Zm00001d00133	120	B73	DTH00434	variable	DTH	0.679343986716788	NA	non_nested_TE	TIR	119	class_II	344	TE_5.1kb_upstream
32496	DTH00434Zm00001d00134	118	B73	DTH00434	shared	DTH	0.915029469548134	NA	non_nested_TE	TIR	117	class_II	344	TE_1kb_downstream
32497	DTH00434Zm00001d00137	118	B73	DTH00434	variable	DTH	0.764623341183979	NA	nested_TE	TIR	117	class_II	344	intron
32498	DTH00434Zm00001d00140	118	B73	DTH00434	variable	DTH	0.337917485265226	NA	non_nested_TE	TIR	117	class_II	344	TE_intergenic
32499	DTH00434Zm00001d00141	118	B73	DTH00434	variable	DTH	0.330708661417323	NA	non_nested_TE	TIR	117	class_II	344	TE_1.5kb_downstream
32500	DTH00434Zm00001d00142	118	B73	DTH00434	variable	DTH	0.147347740667976	NA	non_nested_TE	TIR	117	class_II	344	TE_intergenic
32501	DTH00434Zm00001d00143	118	B73	DTH00434	variable	DTH	0.528487229862475	NA	nested_TE	TIR	117	class_II	344	TE_1kb_downstream
32502	DTH00434Zm00001d00144	118	B73	DTH00434	variable	DTH	0.275049115913556	NA	non_nested_TE	TIR	117	class_II	344	TE_5.1kb_upstream
32503	DTH00434Zm00001d00145	484	B73	DTH00434	shared	DTH	1	NA	non_nested_TE	TIR	483	class_II	344	intron
32504	DTH00434Zm00001d00146	118	B73	DTH00434	variable	DTH	0.275049115913556	NA	nested_TE	TIR	117	class_II	344	TE_10.5kb_upstream
32505	DTH00434Zm00001d00147	118	B73	DTH00434	shared	DTH	0.84251968503937	NA	non_nested_TE	TIR	117	class_II	344	TE_intergenic
32506	DTH00434Zm00001d00148	118	B73	DTH00434	variable	DTH	0.342290155924186	NA	non_nested_TE	TIR	117	class_II	344	TE_intergenic
32507	DTH00434Zm00001d00149	118	B73	DTH00434	variable	DTH	0.321218074656189	NA	non_nested_TE	TIR	117	class_II	344	TE_intergenic
32508	DTH00434Zm00001d00150	118	B73	DTH00434	variable	DTH	0.349705304518664	NA	non_nested_TE	TIR	117	class_II	344	TE_intergenic
32509	DTH00434Zm00001d00151	118	B73	DTH00434	variable	DTH	0.177799607072691	NA	non_nested_TE	TIR	117	class_II	344	TE_1kb_downstream
32510	DTH00434Zm00001d00152	118	B73	DTH00434	variable	DTH	0.833662064431295	NA	nested_TE	TIR	117	class_II	344	intron
32511	DTH00434Zm00001d00153	118	B73	DTH00434	variable	DTH	0.413306451612903	NA	non_nested_TE	TIR	117	class_II	344	TE_1kb_upstream
32512	DTH00434Zm00001d00154	118	B73	DTH00434	variable	DTH	0.214566929133858	NA	non_nested_TE	TIR	117	class_II	344	TE_intergenic
32513	DTH00434Zm00001d00155	118	B73	DTH00434	variable	DTH	0.146938775510204	NA	non_nested_TE	TIR	117	class_II	344	TE_intergenic
32514	DTH00434Zm00001d00156	118	B73	DTH00434	variable	DTH	0.624099541584807	NA	non_nested_TE	TIR	117	class_II	344	TE_5.1kb_upstream
32515	DTH00434Zm00001d00157	118	B73	DTH00434	variable	DTH	0.806893781134501	NA	non_nested_TE	TIR	117	class_II	344	3prime_UTR
32516	DTH00434Zm00001d00159	118	B73	DTH00434	variable	DTH	0.440288558808144	NA	non_nested_TE	TIR	117	class_II	344	TE_intergenic
32517	DTH00434Zm00001d00160	118	B73	DTH00434	shared	DTH	0.882121807465619	NA	non_nested_TE	TIR	117	class_II	344	TE_intergenic
32518	DTH00434Zm00001d00162	118	B73	DTH00434	shared	DTH	0.59251968503937	NA	non_nested_TE	TIR	117	class_II	344	TE_5.1kb_upstream
32519	DTH00434Zm00001d00163	126	B73	DTH00434	shared	DTH	0.972495088408644	NA	non_nested_TE	TIR	125	class_II	344	TE_intergenic
32520	DTH00434Zm00001d00164	494	B73	DTH00434	variable	DTH	0.795024672681045	NA	non_nested_TE	TIR	493	class_II	344	TE_intergenic
32521	DTH00434Zm00001d00165	118	B73	DTH00434	variable	DTH	0.406290446503617	NA	non_nested_TE	TIR	117	class_II	344	TE_intergenic
32522	DTH00434Zm00001d00167	108	B73	DTH00434	shared	DTH	0.999507874015748	NA	non_nested_TE	TIR	107	class_II	344	TE_5.1kb_upstream
32523	DTH00434Zm00001d00168	126	B73	DTH00434	variable	DTH	0.174603174603175	NA	non_nested_TE	TIR	125	class_II	344	TE_5.1kb_upstream
32524	DTH00434Zm00001d00171	403	B73	DTH00434	shared	DTH	0.996070726915521	NA	non_nested_TE	TIR	402	class_II	344	TE_1kb_upstream
32525	DTH00434Zm00001d00172	124	B73	DTH00434	shared	DTH	0.994106090373281	NA	non_nested_TE	TIR	123	class_II	344	TE_5.1kb_upstream
32526	DTH00434Zm00001d00173	507	B73	DTH00434	variable	DTH	1	NA	non_nested_TE	TIR	506	class_II	344	TE_intergenic
32527	DTH00434Zm00001d00174	115	B73	DTH00434	shared	DTH	0.9975442043222	NA	non_nested_TE	TIR	114	class_II	344	TE_5.1kb_upstream
32528	DTH00434Zm00001d00175	118	B73	DTH00434	variable	DTH	0.351084812623274	NA	non_nested_TE	TIR	117	class_II	344	TE_1kb_downstream
32529	DTH00434Zm00001d00176	350	B73	DTH00434	shared	DTH	1	NA	non_nested_TE	TIR	349	class_II	344	TE_intergenic
32530	DTH00434Zm00001d00177	469	B73	DTH00434	shared	DTH	0.997380484610347	NA	non_nested_TE	TIR	468	class_II	344	TE_5.1kb_upstream
32531	DTH00434Zm00001d00178	126	B73	DTH00434	variable	DTH	0.591355599214145	NA	non_nested_TE	TIR	125	class_II	344	TE_5.1kb_upstream
32532	DTH00434Zm00001d00182	166	B73	DTH00434	variable	DTH	0.175196850393701	NA	non_nested_TE	TIR	165	class_II	344	TE_intergenic
32533	DTH00434Zm00001d00183	118	B73	DTH00434	shared	DTH	0.890471512770138	NA	non_nested_TE	TIR	117	class_II	344	TE_intergenic
32534	DTH00434Zm00001d00184	129	B73	DTH00434	variable	DTH	0.307086614173228	NA	non_nested_TE	TIR	128	class_II	344	TE_1.5kb_downstream
32535	DTH00434Zm00001d00185	120	B73	DTH00434	variable	DTH	0.429980276134122	NA	non_nested_TE	TIR	119	class_II	344	TE_intergenic
32536	DTH00434Zm00001d00186	425	B73	DTH00434	shared	DTH	0.972495088408644	NA	non_nested_TE	TIR	424	class_II	344	TE_1.5kb_downstream
32537	DTH00434Zm00001d00188	126	B73	DTH00434	variable	DTH	0.442143779595351	NA	nested_TE	TIR	125	class_II	344	TE_5.10kb_downstream
32538	DTH00434Zm00001d00189	516	B73	DTH00434	shared	DTH	1	NA	non_nested_TE	TIR	515	class_II	344	TE_5.1kb_upstream
32539	DTH00434Zm00001d00190	90	B73	DTH00434	shared	DTH	0.998019801980198	NA	non_nested_TE	TIR	89	class_II	344	TE_intergenic
32540	DTH00434Zm00001d00191	284	B73	DTH00434	shared	DTH	1	NA	non_nested_TE	TIR	411	class_II	344	TE_intergenic
32541	DTH00434Zm00001d00192	123	B73	DTH00434	variable	DTH	0.332023575638507	NA	non_nested_TE	TIR	122	class_II	344	TE_1kb_upstream
32542	DTH00434Zm00001d00193	310	B73	DTH00434	variable	DTH	0.753765553372626	NA	non_nested_TE	TIR	309	class_II	344	TE_5.1kb_upstream
32543	DTH00434Zm00001d00194	81	B73	DTH00434	shared	DTH	0.994596282660149	NA	non_nested_TE	TIR	80	class_II	344	intron
32544	DTH00434Zm00001d00195	135	B73	DTH00434	variable	DTH	0.622047244094488	NA	non_nested_TE	TIR	134	class_II	344	TE_intergenic
32545	DTH00434Zm00001d00197	3504	B73	DTH00434	variable	DTH	0.202755905511811	NA	non_nested_TE	TIR	3629	class_II	344	TE_5.1kb_upstream
32546	DTH00434Zm00001d00198	126	B73	DTH00434	variable	DTH	0.477670351349837	NA	non_nested_TE	TIR	125	class_II	344	TE_intergenic
32547	DTH00434Zm00001d00199	122	B73	DTH00434	shared	DTH	0.918467583497053	NA	non_nested_TE	TIR	121	class_II	344	TE_10.5kb_upstream
32548	DTH00434Zm00001d00200	144	B73	DTH00434	variable	DTH	0.369351669941061	NA	non_nested_TE	TIR	143	class_II	344	TE_intergenic
32549	DTH00434Zm00001d00201	126	B73	DTH00434	variable	DTH	0.57314629258517	NA	non_nested_TE	TIR	125	class_II	344	TE_intergenic
32550	DTH00434Zm00001d00202	126	B73	DTH00434	shared	DTH	0.90595974418042	NA	non_nested_TE	TIR	125	class_II	344	TE_intergenic
32551	DTH00434Zm00001d00203	126	B73	DTH00434	variable	DTH	0.286311104787201	NA	non_nested_TE	TIR	125	class_II	344	TE_1kb_downstream
32552	DTH00434Zm00001d00204	126	B73	DTH00434	shared	DTH	0.272912423625255	NA	non_nested_TE	TIR	125	class_II	344	TE_intergenic
32553	DTH00434Zm00001d00205	126	B73	DTH00434	variable	DTH	0.835205270029985	NA	non_nested_TE	TIR	125	class_II	344	TE_1kb_downstream
32554	DTH00434Zm00001d00206	126	B73	DTH00434	variable	DTH	0.551480180890945	NA	non_nested_TE	TIR	125	class_II	344	TE_5.1kb_upstream
32555	DTH00434Zm00001d00208	126	B73	DTH00434	variable	DTH	0.511441195347599	NA	nested_TE	TIR	125	class_II	344	TE_intergenic
32556	DTH00434Zm00001d00210	126	B73	DTH00434	variable	DTH	0.259842519685039	NA	non_nested_TE	TIR	125	class_II	344	TE_1kb_downstream
32557	DTH00434Zm00001d00211	126	B73	DTH00434	variable	DTH	0.4492151966192	NA	non_nested_TE	TIR	125	class_II	344	3prime_UTR
32558	DTH00434Zm00001d00212	126	B73	DTH00434	variable	DTH	0.368836291913215	NA	non_nested_TE	TIR	125	class_II	344	TE_intergenic
32559	DTH00434Zm00001d00213	126	B73	DTH00434	variable	DTH	0.668032786885246	NA	non_nested_TE	TIR	125	class_II	344	TE_intergenic
32560	DTH00434Zm00001d00214	126	B73	DTH00434	shared	DTH	1	NA	non_nested_TE	TIR	125	class_II	344	TE_intergenic
32561	DTH00434Zm00001d00215	126	B73	DTH00434	variable	DTH	0.527777777777778	NA	nested_TE	TIR	125	class_II	344	TE_intergenic
32562	DTH00434Zm00001d00218	126	B73	DTH00434	variable	DTH	0.674650698602794	NA	nested_TE	TIR	125	class_II	344	TE_10.5kb_upstream
32563	DTH00434Zm00001d00219	126	B73	DTH00434	variable	DTH	0.687624750499002	NA	nested_TE	TIR	125	class_II	344	TE_5.10kb_downstream
32564	DTH00434Zm00001d00220	126	B73	DTH00434	variable	DTH	0.345776031434185	NA	non_nested_TE	TIR	125	class_II	344	TE_intergenic
32565	DTH00434Zm00001d00221	126	B73	DTH00434	shared	DTH	0.818960118291222	NA	non_nested_TE	TIR	125	class_II	344	TE_5.1kb_upstream
32566	DTH00434Zm00001d00222	126	B73	DTH00434	variable	DTH	0.724409448818898	NA	non_nested_TE	TIR	125	class_II	344	TE_1.5kb_downstream
32567	DTH00434Zm00001d00223	126	B73	DTH00434	variable	DTH	0.480776577166558	NA	non_nested_TE	TIR	125	class_II	344	TE_5.1kb_upstream
32568	DTH00434Zm00001d00224	549	B73	DTH00434	shared	DTH	0.985887096774194	NA	non_nested_TE	TIR	548	class_II	344	TE_1kb_upstream
32569	DTH00434Zm00001d00225	126	B73	DTH00434	variable	DTH	0.956175298804781	NA	non_nested_TE	TIR	125	class_II	344	TE_10.5kb_upstream
32570	DTH00434Zm00001d00227	118	B73	DTH00434	variable	DTH	0.770965562225859	NA	nested_TE	TIR	117	class_II	344	intron
32571	DTH00434Zm00001d00228	126	B73	DTH00434	variable	DTH	0.986247544204322	NA	non_nested_TE	TIR	125	class_II	344	TE_10.5kb_upstream
32572	DTH00434Zm00001d00229	130	B73	DTH00434	variable	DTH	0.893254747871644	NA	non_nested_TE	TIR	129	class_II	344	TE_1kb_downstream
32573	DTH00434Zm00001d00231	126	B73	DTH00434	variable	DTH	0.951219512195122	NA	non_nested_TE	TIR	125	class_II	344	TE_intergenic
32574	DTH00434Zm00001d00232	125	B73	DTH00434	variable	DTH	0.220907297830375	NA	non_nested_TE	TIR	124	class_II	344	TE_5.10kb_downstream
32575	DTH00434Zm00001d00233	132	B73	DTH00434	variable	DTH	0.837944664031621	NA	non_nested_TE	TIR	131	class_II	344	TE_10.5kb_upstream
32576	DTH00434Zm00001d00234	125	B73	DTH00434	variable	DTH	0.848722986247544	NA	non_nested_TE	TIR	124	class_II	344	TE_5.1kb_upstream
32577	DTH00434Zm00001d00235	126	B73	DTH00434	variable	DTH	0.460872174173939	NA	nested_TE	TIR	125	class_II	344	TE_intergenic
32578	DTH00434Zm00001d00236	126	B73	DTH00434	variable	DTH	0.331043198707843	NA	non_nested_TE	TIR	125	class_II	344	TE_intergenic
32579	DTH00434Zm00001d00237	126	B73	DTH00434	shared	DTH	0.696394041118141	NA	non_nested_TE	TIR	125	class_II	344	TE_10.5kb_upstream
32580	DTH00434Zm00001d00238	126	B73	DTH00434	variable	DTH	0.998011928429423	NA	non_nested_TE	TIR	125	class_II	344	TE_5.1kb_upstream
32581	DTH00434Zm00001d00239	126	B73	DTH00434	variable	DTH	0.451381324370027	NA	non_nested_TE	TIR	125	class_II	344	TE_1kb_upstream
32582	DTH00434Zm00001d00241	126	B73	DTH00434	variable	DTH	0.565944881889764	NA	non_nested_TE	TIR	125	class_II	344	TE_intergenic
32583	DTH00434Zm00001d00242	118	B73	DTH00434	variable	DTH	0.482283464566929	NA	non_nested_TE	TIR	117	class_II	344	TE_intergenic
32584	DTH00434Zm00001d00243	126	B73	DTH00434	shared	DTH	0.950884086444008	NA	non_nested_TE	TIR	125	class_II	344	TE_1.5kb_downstream
32585	DTH00434Zm00001d00244	126	B73	DTH00434	variable	DTH	0.348425196850394	NA	non_nested_TE	TIR	125	class_II	344	TE_5.10kb_downstream
32586	DTH00434Zm00001d00245	126	B73	DTH00434	shared	DTH	0.970530451866404	NA	non_nested_TE	TIR	125	class_II	344	TE_intergenic
32587	DTH00434Zm00001d00246	126	B73	DTH00434	variable	DTH	0.41897233201581	NA	non_nested_TE	TIR	125	class_II	344	TE_5.1kb_upstream
32588	DTH00434Zm00001d00248	126	B73	DTH00434	shared	DTH	0.961671217301177	NA	non_nested_TE	TIR	125	class_II	344	5prime_UTR
32589	DTH00434Zm00001d00249	126	B73	DTH00434	shared	DTH	0.722986247544204	NA	non_nested_TE	TIR	125	class_II	344	TE_5.10kb_downstream
32590	DTH00434Zm00001d00250	126	B73	DTH00434	variable	DTH	0.893254747871644	NA	non_nested_TE	TIR	125	class_II	344	TE_1kb_upstream
32591	DTH00434Zm00001d00251	126	B73	DTH00434	variable	DTH	0.571503631273583	NA	non_nested_TE	TIR	125	class_II	344	TE_intergenic
32592	DTH00434Zm00001d00252	126	B73	DTH00434	variable	DTH	0.389582310587466	NA	non_nested_TE	TIR	125	class_II	344	TE_10.5kb_upstream
32593	DTH00434Zm00001d00253	126	B73	DTH00434	variable	DTH	0.183070866141732	NA	non_nested_TE	TIR	125	class_II	344	TE_5.10kb_downstream
32594	DTH00434Zm00001d00254	126	B73	DTH00434	variable	DTH	0.314115308151093	NA	non_nested_TE	TIR	125	class_II	344	TE_intergenic
32595	DTH00434Zm00001d00256	126	B73	DTH00434	variable	DTH	0.84472049689441	NA	non_nested_TE	TIR	125	class_II	344	TE_1kb_downstream
32596	DTH00434Zm00001d00257	126	B73	DTH00434	shared	DTH	0.992100708655893	NA	non_nested_TE	TIR	125	class_II	344	TE_intergenic
32597	DTH00434Zm00001d00258	126	B73	DTH00434	shared	DTH	0.882555922528348	NA	non_nested_TE	TIR	125	class_II	344	TE_5.1kb_upstream
32598	DTH00434Zm00001d00259	126	B73	DTH00434	variable	DTH	0.942574257425743	NA	non_nested_TE	TIR	125	class_II	344	TE_5.10kb_downstream
32599	DTH00434Zm00001d00260	126	B73	DTH00434	shared	DTH	0.996070726915521	NA	non_nested_TE	TIR	125	class_II	344	TE_intergenic
32600	DTH00434Zm00001d00261	126	B73	DTH00434	variable	DTH	0.475247524752475	NA	non_nested_TE	TIR	125	class_II	344	TE_1kb_upstream
32601	DTH00434Zm00001d00262	126	B73	DTH00434	shared	DTH	0.919744638059296	NA	non_nested_TE	TIR	125	class_II	344	TE_1kb_downstream
32602	DTH00434Zm00001d00263	126	B73	DTH00434	shared	DTH	0.87819253438114	NA	non_nested_TE	TIR	125	class_II	344	TE_intergenic
32603	DTH00434Zm00001d00264	126	B73	DTH00434	variable	DTH	0.279207920792079	NA	non_nested_TE	TIR	125	class_II	344	TE_5.10kb_downstream
32604	DTH00434Zm00001d00265	126	B73	DTH00434	shared	DTH	0.986247544204322	NA	non_nested_TE	TIR	125	class_II	344	TE_1.5kb_downstream
32605	DTH00434Zm00001d00266	126	B73	DTH00434	variable	DTH	0.241106719367589	NA	non_nested_TE	TIR	125	class_II	344	TE_intergenic
32606	DTH00434Zm00001d00267	126	B73	DTH00434	variable	DTH	0.985915492957746	NA	nested_TE	TIR	125	class_II	344	TE_1kb_upstream
32607	DTH00434Zm00001d00268	126	B73	DTH00434	variable	DTH	0.612204724409449	NA	non_nested_TE	TIR	125	class_II	344	TE_intergenic
32608	DTH00434Zm00001d00269	126	B73	DTH00434	variable	DTH	0.985915492957746	NA	nested_TE	TIR	125	class_II	344	TE_1kb_upstream
32609	DTH00434Zm00001d00270	485	B73	DTH00434	shared	DTH	0.976143141153082	NA	non_nested_TE	TIR	484	class_II	344	TE_5.1kb_upstream
32610	DTH00434Zm00001d00271	126	B73	DTH00434	shared	DTH	0.985265003676679	NA	non_nested_TE	TIR	125	class_II	344	TE_1kb_upstream
32611	DTH00434Zm00001d00272	126	B73	DTH00434	variable	DTH	0.31434184675835	NA	nested_TE	TIR	125	class_II	344	TE_1kb_upstream
32612	DTH00434Zm00001d00274	126	B73	DTH00434	variable	DTH	0.221343873517787	NA	non_nested_TE	TIR	125	class_II	344	TE_intergenic
32613	DTH00434Zm00001d00275	126	B73	DTH00434	variable	DTH	0.314969600446402	NA	non_nested_TE	TIR	125	class_II	344	3prime_UTR
32614	DTH00434Zm00001d00276	126	B73	DTH00434	shared	DTH	0.99950884086444	NA	non_nested_TE	TIR	125	class_II	344	TE_1.5kb_downstream
32615	DTH00434Zm00001d00278	126	B73	DTH00434	shared	DTH	0.99803536345776	NA	non_nested_TE	TIR	125	class_II	344	TE_1kb_upstream
32616	DTH00434Zm00001d00279	126	B73	DTH00434	variable	DTH	0.294695481335953	NA	non_nested_TE	TIR	125	class_II	344	TE_intergenic
32617	DTH00434Zm00001d00280	126	B73	DTH00434	variable	DTH	0.288801571709234	NA	non_nested_TE	TIR	125	class_II	344	TE_intergenic
32618	DTH00434Zm00001d00281	126	B73	DTH00434	variable	DTH	0.169322709163347	NA	non_nested_TE	TIR	125	class_II	344	TE_1.5kb_downstream
32619	DTH00434Zm00001d00282	126	B73	DTH00434	variable	DTH	0.418307086614173	NA	nested_TE	TIR	125	class_II	344	TE_intergenic
32620	DTH00434Zm00001d00283	126	B73	DTH00434	variable	DTH	0.255402750491159	NA	nested_TE	TIR	125	class_II	344	TE_intergenic
32621	DTH00434Zm00001d00284	126	B73	DTH00434	variable	DTH	0.996070726915521	NA	non_nested_TE	TIR	125	class_II	344	TE_intergenic
32622	DTH00434Zm00001d00285	126	B73	DTH00434	variable	DTH	0.47088390984712	NA	non_nested_TE	TIR	125	class_II	344	TE_5.1kb_upstream
32623	DTH00434Zm00001d00287	126	B73	DTH00434	variable	DTH	0.524557956777996	NA	non_nested_TE	TIR	125	class_II	344	TE_10.5kb_upstream
32624	DTH00434Zm00001d00288	126	B73	DTH00434	variable	DTH	0.24950884086444	NA	non_nested_TE	TIR	125	class_II	344	TE_intergenic
32625	DTH00434Zm00001d00289	126	B73	DTH00434	variable	DTH	0.497005988023952	NA	nested_TE	TIR	125	class_II	344	intron
32626	DTH00434Zm00001d00291	120	B73	DTH00434	shared	DTH	0.980353634577603	NA	non_nested_TE	TIR	119	class_II	344	TE_1kb_upstream
32627	DTH00434Zm00001d00292	126	B73	DTH00434	variable	DTH	0.675969574036511	NA	nested_TE	TIR	125	class_II	344	TE_intergenic
32628	DTH00434Zm00001d00293	125	B73	DTH00434	shared	DTH	0.99803536345776	NA	non_nested_TE	TIR	124	class_II	344	TE_intergenic
32629	DTH00434Zm00001d00294	126	B73	DTH00434	variable	DTH	0.367387033398821	NA	nested_TE	TIR	125	class_II	344	TE_1.5kb_downstream
32630	DTH00434Zm00001d00295	125	B73	DTH00434	variable	DTH	0.620170268500328	NA	non_nested_TE	TIR	124	class_II	344	TE_10.5kb_upstream
32631	DTH00434Zm00001d00296	126	B73	DTH00434	variable	DTH	0.86864406779661	NA	non_nested_TE	TIR	125	class_II	344	TE_1.5kb_downstream
32632	DTH00434Zm00001d00297	127	B73	DTH00434	shared	DTH	0.734774066797642	NA	non_nested_TE	TIR	126	class_II	344	TE_5.1kb_upstream
32633	DTH00434Zm00001d00299	126	B73	DTH00434	variable	DTH	0.642436149312377	NA	non_nested_TE	TIR	125	class_II	344	TE_5.10kb_downstream
32634	DTH00434Zm00001d00300	126	B73	DTH00434	variable	DTH	0.561507936507937	NA	non_nested_TE	TIR	125	class_II	344	TE_intergenic
32635	DTH00434Zm00001d00301	126	B73	DTH00434	variable	DTH	0.345776031434185	NA	non_nested_TE	TIR	125	class_II	344	TE_intergenic
32636	DTH00434Zm00001d00303	126	B73	DTH00434	variable	DTH	0.545813337681902	NA	non_nested_TE	TIR	125	class_II	344	TE_5.1kb_upstream
32637	DTH00434Zm00001d00304	120	B73	DTH00434	shared	DTH	0.858546168958743	NA	non_nested_TE	TIR	119	class_II	344	TE_1kb_downstream
32638	DTH00434Zm00001d00305	126	B73	DTH00434	variable	DTH	0.886051080550098	NA	non_nested_TE	TIR	125	class_II	344	TE_5.1kb_upstream
32639	DTH00434Zm00001d00306	126	B73	DTH00434	variable	DTH	0.31496062992126	NA	non_nested_TE	TIR	125	class_II	344	TE_5.1kb_upstream
32640	DTH00434Zm00001d00307	115	B73	DTH00434	variable	DTH	0.405511811023622	NA	non_nested_TE	TIR	114	class_II	344	intron
32641	DTH00434Zm00001d00308	126	B73	DTH00434	shared	DTH	0.998031496062992	NA	non_nested_TE	TIR	125	class_II	344	TE_intergenic
32642	DTH00434Zm00001d00309	126	B73	DTH00434	variable	DTH	0.439407352187486	NA	non_nested_TE	TIR	125	class_II	344	TE_intergenic
32643	DTH00434Zm00001d00310	126	B73	DTH00434	variable	DTH	0.683727034120735	NA	non_nested_TE	TIR	125	class_II	344	TE_5.1kb_upstream
32644	DTH00434Zm00001d00311	126	B73	DTH00434	variable	DTH	0.487229862475442	NA	non_nested_TE	TIR	125	class_II	344	TE_5.10kb_downstream
32645	DTH00434Zm00001d00312	126	B73	DTH00434	variable	DTH	0.706692913385827	NA	non_nested_TE	TIR	125	class_II	344	3prime_UTR
32646	DTH00434Zm00001d00313	126	B73	DTH00434	variable	DTH	0.783889980353635	NA	non_nested_TE	TIR	125	class_II	344	TE_1.5kb_downstream
32647	DTH00434Zm00001d00316	120	B73	DTH00434	variable	DTH	0.866863905325443	NA	non_nested_TE	TIR	119	class_II	344	TE_5.1kb_upstream
32648	DTH00434Zm00001d00317	126	B73	DTH00434	variable	DTH	0.634690449196809	NA	non_nested_TE	TIR	125	class_II	344	TE_10.5kb_upstream
32649	DTH00434Zm00001d00318	126	B73	DTH00434	shared	DTH	0.990176817288802	NA	non_nested_TE	TIR	125	class_II	344	TE_5.1kb_upstream
32650	DTH00434Zm00001d00319	254	B73	DTH00434	variable	DTH	0.612966601178782	NA	non_nested_TE	TIR	253	class_II	344	TE_intergenic
32651	DTH00434Zm00001d00320	126	B73	DTH00434	variable	DTH	0.451866404715128	NA	non_nested_TE	TIR	125	class_II	344	TE_1kb_downstream
32652	DTH00434Zm00001d00321	121	B73	DTH00434	variable	DTH	0.461689587426326	NA	non_nested_TE	TIR	120	class_II	344	TE_intergenic
32653	DTH00434Zm00001d00322	128	B73	DTH00434	variable	DTH	0.395669291338583	NA	non_nested_TE	TIR	127	class_II	344	TE_5.10kb_downstream
32654	DTH00434Zm00001d00324	126	B73	DTH00434	variable	DTH	0.346613545816733	NA	non_nested_TE	TIR	125	class_II	344	TE_1kb_downstream
32655	DTH00434Zm00001d00325	387	B73	DTH00434	shared	DTH	1	NA	non_nested_TE	TIR	386	class_II	344	TE_intergenic
32656	DTH00434Zm00001d00326	119	B73	DTH00434	variable	DTH	0.907540904145332	NA	non_nested_TE	TIR	118	class_II	344	TE_5.1kb_upstream
32657	DTH00434Zm00001d00327	108	B73	DTH00434	variable	DTH	0.567712842712843	NA	nested_TE	TIR	107	class_II	344	TE_intergenic
32658	DTH00434Zm00001d00328	139	B73	DTH00434	shared	DTH	0.791539575700775	NA	non_nested_TE	TIR	138	class_II	344	TE_intergenic
32659	DTH00434Zm00001d00329	121	B73	DTH00434	variable	DTH	0.442043222003929	NA	non_nested_TE	TIR	120	class_II	344	TE_5.1kb_upstream
32660	DTH00434Zm00001d00330	75	B73	DTH00434	shared	DTH	0.99112426035503	NA	non_nested_TE	TIR	74	class_II	344	TE_intergenic
32661	DTH00434Zm00001d00331	119	B73	DTH00434	variable	DTH	0.905325443786982	NA	non_nested_TE	TIR	118	class_II	344	TE_1kb_upstream
32662	DTH00434Zm00001d00333	73	B73	DTH00434	variable	DTH	0.214145383104126	NA	nested_TE	TIR	136	class_II	344	TE_intergenic
32663	DTH00434Zm00001d00334	511	B73	DTH00434	variable	DTH	0.584158415841584	NA	non_nested_TE	TIR	510	class_II	344	TE_1kb_upstream
32664	DTH00434Zm00001d00335	118	B73	DTH00434	variable	DTH	0.639763779527559	NA	nested_TE	TIR	117	class_II	344	TE_intergenic
32665	DTH00434Zm00001d00336	118	B73	DTH00434	variable	DTH	0.525540275049116	NA	non_nested_TE	TIR	117	class_II	344	TE_10.5kb_upstream
32666	DTH00434Zm00001d00339	126	B73	DTH00434	variable	DTH	0.0864440078585462	NA	non_nested_TE	TIR	125	class_II	344	TE_5.1kb_upstream
32667	DTH00434Zm00001d00342	103	B73	DTH00434	shared	DTH	0.938976377952756	NA	non_nested_TE	TIR	102	class_II	344	TE_intergenic
32668	DTH00434Zm00001d00343	114	B73	DTH00434	variable	DTH	0.473477406679764	NA	nested_TE	TIR	113	class_II	344	TE_intergenic
32669	DTH00434Zm00001d00344	245	B73	DTH00434	shared	DTH	0.998031496062992	NA	non_nested_TE	TIR	244	class_II	344	TE_1kb_upstream
32670	DTH00434Zm00001d00345	126	B73	DTH00434	shared	DTH	0.589390962671906	NA	non_nested_TE	TIR	125	class_II	344	TE_intergenic
32671	DTH00434Zm00001d00346	118	B73	DTH00434	variable	DTH	0.526159459269827	NA	non_nested_TE	TIR	117	class_II	344	TE_1kb_downstream
32672	DTH00434Zm00001d00347	75	B73	DTH00434	variable	DTH	0.483300589390963	NA	non_nested_TE	TIR	74	class_II	344	TE_10.5kb_upstream
32673	DTH00437Zm00001d00001	528	B73	DTH00437	variable	DTH	0.455268389662028	NA	non_nested_TE	TIR	8406	class_II	152	TE_10.5kb_upstream
32674	DTH00437Zm00001d00002	2098	B73	DTH00437	variable	DTH	0.569321117522392	NA	non_nested_TE	TIR	2097	class_II	152	TE_intergenic
32675	DTH00437Zm00001d00003	1402	B73	DTH00437	variable	DTH	0.681728880157171	NA	non_nested_TE	TIR	1401	class_II	152	TE_intergenic
32676	DTH00437Zm00001d00004	1274	B73	DTH00437	variable	DTH	0.249028688898678	NA	nested_TE	TIR	1315	class_II	152	TE_10.5kb_upstream
32677	DTH00437Zm00001d00005	1068	B73	DTH00437	shared	DTH	0.852652259332024	NA	non_nested_TE	TIR	1135	class_II	152	TE_intergenic
32678	DTH00437Zm00001d00006	853	B73	DTH00437	variable	DTH	0.746561886051081	NA	nested_TE	TIR	920	class_II	152	TE_intergenic
32679	DTH00437Zm00001d00007	457	B73	DTH00437	variable	DTH	0.619144602851324	NA	nested_TE	TIR	718	class_II	152	TE_10.5kb_upstream
32680	DTH00437Zm00001d00008	518	B73	DTH00437	variable	DTH	0.977648822617617	NA	non_nested_TE	TIR	579	class_II	152	TE_intergenic
32681	DTH00437Zm00001d00009	566	B73	DTH00437	shared	DTH	0.966350920806366	NA	non_nested_TE	TIR	565	class_II	152	TE_intergenic
32682	DTH00437Zm00001d00010	566	B73	DTH00437	variable	DTH	0.469306930693069	NA	non_nested_TE	TIR	565	class_II	152	TE_1.5kb_downstream
32683	DTH00437Zm00001d00012	556	B73	DTH00437	variable	DTH	0.371541501976285	NA	non_nested_TE	TIR	555	class_II	152	TE_intergenic
32684	DTH00437Zm00001d00014	543	B73	DTH00437	variable	DTH	0.194499017681729	NA	non_nested_TE	TIR	542	class_II	152	TE_5.1kb_upstream
32685	DTH00437Zm00001d00015	107	B73	DTH00437	variable	DTH	0.217614116652578	NA	non_nested_TE	TIR	541	class_II	152	TE_10.5kb_upstream
32686	DTH00437Zm00001d00016	542	B73	DTH00437	variable	DTH	0.266471234317714	NA	non_nested_TE	TIR	541	class_II	152	TE_intergenic
32687	DTH00437Zm00001d00017	107	B73	DTH00437	variable	DTH	0.113948919449902	NA	nested_TE	TIR	541	class_II	152	TE_intergenic
32688	DTH00437Zm00001d00019	473	B73	DTH00437	variable	DTH	0.391134355247014	NA	non_nested_TE	TIR	540	class_II	152	TE_1.5kb_downstream
32689	DTH00437Zm00001d00020	541	B73	DTH00437	variable	DTH	0.31434184675835	NA	nested_TE	TIR	540	class_II	152	TE_intergenic
32690	DTH00437Zm00001d00021	541	B73	DTH00437	variable	DTH	0.990176817288802	NA	non_nested_TE	TIR	540	class_II	152	TE_5.1kb_upstream
32691	DTH00437Zm00001d00022	541	B73	DTH00437	variable	DTH	0.347912524850895	NA	non_nested_TE	TIR	540	class_II	152	TE_intergenic
32692	DTH00437Zm00001d00023	106	B73	DTH00437	variable	DTH	0.238658777120316	NA	nested_TE	TIR	540	class_II	152	TE_intergenic
32693	DTH00437Zm00001d00024	541	B73	DTH00437	variable	DTH	0.308755395015701	NA	nested_TE	TIR	540	class_II	152	TE_intergenic
32694	DTH00437Zm00001d00025	541	B73	DTH00437	variable	DTH	0.451866404715128	NA	non_nested_TE	TIR	540	class_II	152	TE_10.5kb_upstream
32695	DTH00437Zm00001d00028	541	B73	DTH00437	variable	DTH	0.828740157480315	NA	nested_TE	TIR	540	class_II	152	TE_intergenic
32696	DTH00437Zm00001d00029	541	B73	DTH00437	variable	DTH	0.571767355053354	NA	non_nested_TE	TIR	540	class_II	152	TE_10.5kb_upstream
32697	DTH00437Zm00001d00030	541	B73	DTH00437	shared	DTH	0.97182216171898	NA	non_nested_TE	TIR	540	class_II	152	TE_intergenic
32698	DTH00437Zm00001d00031	541	B73	DTH00437	variable	DTH	0.180555555555556	NA	non_nested_TE	TIR	540	class_II	152	TE_intergenic
32699	DTH00437Zm00001d00032	107	B73	DTH00437	variable	DTH	0.297244094488189	NA	nested_TE	TIR	540	class_II	152	TE_intergenic
32700	DTH00437Zm00001d00033	540	B73	DTH00437	variable	DTH	0.0923379174852652	NA	non_nested_TE	TIR	539	class_II	152	TE_intergenic
32701	DTH00437Zm00001d00034	540	B73	DTH00437	variable	DTH	0.706349206349206	NA	non_nested_TE	TIR	539	class_II	152	TE_1.5kb_downstream
32702	DTH00437Zm00001d00035	107	B73	DTH00437	variable	DTH	0.332640332640333	NA	non_nested_TE	TIR	539	class_II	152	3prime_UTR
32703	DTH00437Zm00001d00036	107	B73	DTH00437	variable	DTH	0.21259842519685	NA	non_nested_TE	TIR	539	class_II	152	TE_1kb_upstream
32704	DTH00437Zm00001d00037	539	B73	DTH00437	variable	DTH	0.597442957339177	NA	non_nested_TE	TIR	538	class_II	152	TE_intergenic
32705	DTH00437Zm00001d00039	539	B73	DTH00437	variable	DTH	0.263261296660118	NA	non_nested_TE	TIR	538	class_II	152	TE_10.5kb_upstream
32706	DTH00437Zm00001d00040	539	B73	DTH00437	variable	DTH	0.322899536708543	NA	nested_TE	TIR	538	class_II	152	TE_1kb_upstream
32707	DTH00437Zm00001d00041	107	B73	DTH00437	variable	DTH	0.361963190184049	NA	non_nested_TE	TIR	538	class_II	152	TE_1kb_upstream
32708	DTH00437Zm00001d00042	539	B73	DTH00437	variable	DTH	0.216962524654832	NA	non_nested_TE	TIR	538	class_II	152	TE_1kb_upstream
32709	DTH00437Zm00001d00043	107	B73	DTH00437	variable	DTH	0.282907662082515	NA	non_nested_TE	TIR	538	class_II	152	TE_5.1kb_upstream
32710	DTH00437Zm00001d00044	107	B73	DTH00437	variable	DTH	0.114173228346457	NA	nested_TE	TIR	537	class_II	152	TE_intergenic
32711	DTH00437Zm00001d00045	538	B73	DTH00437	variable	DTH	0.681362725450902	NA	non_nested_TE	TIR	537	class_II	152	TE_intergenic
32712	DTH00437Zm00001d00046	538	B73	DTH00437	variable	DTH	0.25	NA	nested_TE	TIR	537	class_II	152	TE_10.5kb_upstream
32713	DTH00437Zm00001d00047	538	B73	DTH00437	variable	DTH	0.299212598425197	NA	nested_TE	TIR	537	class_II	152	TE_intergenic
32714	DTH00437Zm00001d00048	537	B73	DTH00437	variable	DTH	0.919191919191919	NA	non_nested_TE	TIR	536	class_II	152	3prime_UTR
32715	DTH00437Zm00001d00049	537	B73	DTH00437	variable	DTH	0.505033209297439	NA	non_nested_TE	TIR	536	class_II	152	TE_1kb_upstream
32716	DTH00437Zm00001d00050	537	B73	DTH00437	variable	DTH	0.40748031496063	NA	non_nested_TE	TIR	536	class_II	152	TE_5.1kb_upstream
32717	DTH00437Zm00001d00051	535	B73	DTH00437	variable	DTH	0.620698641134168	NA	non_nested_TE	TIR	534	class_II	152	TE_intergenic
32718	DTH00437Zm00001d00052	528	B73	DTH00437	variable	DTH	0.3812375249501	NA	non_nested_TE	TIR	527	class_II	152	TE_intergenic
32719	DTH00437Zm00001d00053	528	B73	DTH00437	shared	DTH	0.854616895874263	NA	non_nested_TE	TIR	527	class_II	152	TE_1kb_upstream
32720	DTH00437Zm00001d00054	528	B73	DTH00437	variable	DTH	0.415354330708661	NA	nested_TE	TIR	527	class_II	152	TE_10.5kb_upstream
32721	DTH00437Zm00001d00055	528	B73	DTH00437	variable	DTH	0.338877338877339	NA	non_nested_TE	TIR	527	class_II	152	TE_1kb_upstream
32722	DTH00437Zm00001d00056	527	B73	DTH00437	shared	DTH	0.872210953346856	NA	non_nested_TE	TIR	526	class_II	152	TE_5.1kb_upstream
32723	DTH00437Zm00001d00057	527	B73	DTH00437	shared	DTH	0.769331817314584	NA	non_nested_TE	TIR	526	class_II	152	TE_intergenic
32724	DTH00437Zm00001d00059	526	B73	DTH00437	shared	DTH	0.760831347999807	NA	non_nested_TE	TIR	525	class_II	152	TE_1kb_downstream
32725	DTH00437Zm00001d00060	526	B73	DTH00437	variable	DTH	0.521626471543709	NA	non_nested_TE	TIR	525	class_II	152	3prime_UTR
32726	DTH00437Zm00001d00061	525	B73	DTH00437	variable	DTH	0.852652259332024	NA	non_nested_TE	TIR	524	class_II	152	TE_intergenic
32727	DTH00437Zm00001d00062	525	B73	DTH00437	shared	DTH	0.868110236220472	NA	non_nested_TE	TIR	524	class_II	152	TE_5.1kb_upstream
32728	DTH00437Zm00001d00063	525	B73	DTH00437	variable	DTH	0.619842829076621	NA	non_nested_TE	TIR	524	class_II	152	TE_intergenic
32729	DTH00437Zm00001d00064	524	B73	DTH00437	variable	DTH	0.577014853471563	NA	nested_TE	TIR	523	class_II	152	TE_intergenic
32730	DTH00437Zm00001d00065	524	B73	DTH00437	shared	DTH	0.980908909002555	NA	non_nested_TE	TIR	523	class_II	152	TE_5.1kb_upstream
32731	DTH00437Zm00001d00066	523	B73	DTH00437	variable	DTH	0.359528487229862	NA	non_nested_TE	TIR	522	class_II	152	TE_5.1kb_upstream
32732	DTH00437Zm00001d00067	522	B73	DTH00437	variable	DTH	0.355731225296443	NA	non_nested_TE	TIR	521	class_II	152	TE_10.5kb_upstream
32733	DTH00437Zm00001d00068	520	B73	DTH00437	variable	DTH	0.998027582718979	NA	non_nested_TE	TIR	519	class_II	152	TE_intergenic
32734	DTH00437Zm00001d00069	452	B73	DTH00437	variable	DTH	0.234714003944773	NA	non_nested_TE	TIR	519	class_II	152	TE_1kb_downstream
32735	DTH00437Zm00001d00070	518	B73	DTH00437	shared	DTH	0.91672446908959	NA	non_nested_TE	TIR	517	class_II	152	TE_intergenic
32736	DTH00437Zm00001d00071	518	B73	DTH00437	variable	DTH	0.586206896551724	NA	non_nested_TE	TIR	517	class_II	152	TE_1.5kb_downstream
32737	DTH00437Zm00001d00072	517	B73	DTH00437	variable	DTH	0.903543307086614	NA	non_nested_TE	TIR	516	class_II	152	TE_1kb_downstream
32738	DTH00437Zm00001d00073	106	B73	DTH00437	variable	DTH	0.265748031496063	NA	non_nested_TE	TIR	515	class_II	152	TE_intergenic
32739	DTH00437Zm00001d00075	509	B73	DTH00437	variable	DTH	0.637123745819398	NA	nested_TE	TIR	508	class_II	152	TE_10.5kb_upstream
32740	DTH00437Zm00001d00076	506	B73	DTH00437	variable	DTH	0.979441988972185	NA	non_nested_TE	TIR	505	class_II	152	TE_intergenic
32741	DTH00437Zm00001d00077	506	B73	DTH00437	shared	DTH	0.97244094488189	NA	non_nested_TE	TIR	505	class_II	152	TE_1.5kb_downstream
32742	DTH00437Zm00001d00078	504	B73	DTH00437	variable	DTH	0.43811394891945	NA	non_nested_TE	TIR	503	class_II	152	TE_1kb_upstream
32743	DTH00437Zm00001d00079	504	B73	DTH00437	variable	DTH	0.677799607072692	NA	non_nested_TE	TIR	503	class_II	152	TE_intergenic
32744	DTH00437Zm00001d00080	503	B73	DTH00437	variable	DTH	0.180894308943089	NA	non_nested_TE	TIR	502	class_II	152	TE_5.10kb_downstream
32745	DTH00437Zm00001d00081	497	B73	DTH00437	variable	DTH	0.448692152917505	NA	non_nested_TE	TIR	496	class_II	152	TE_intergenic
32746	DTH00437Zm00001d00082	491	B73	DTH00437	variable	DTH	0.392857142857143	NA	non_nested_TE	TIR	490	class_II	152	5prime_UTR
32747	DTH00437Zm00001d00083	470	B73	DTH00437	variable	DTH	0.786427145708583	NA	non_nested_TE	TIR	469	class_II	152	TE_1kb_downstream
32748	DTH00437Zm00001d00084	407	B73	DTH00437	variable	DTH	0.339882121807466	NA	non_nested_TE	TIR	406	class_II	152	TE_intergenic
32749	DTH00437Zm00001d00085	406	B73	DTH00437	variable	DTH	0.16370808678501	NA	non_nested_TE	TIR	405	class_II	152	TE_intergenic
32750	DTH00437Zm00001d00086	404	B73	DTH00437	variable	DTH	0.730844793713163	NA	non_nested_TE	TIR	403	class_II	152	TE_intergenic
32751	DTH00437Zm00001d00087	403	B73	DTH00437	variable	DTH	0.163064833005894	NA	nested_TE	TIR	402	class_II	152	TE_intergenic
32752	DTH00437Zm00001d00088	403	B73	DTH00437	variable	DTH	0.403162055335968	NA	non_nested_TE	TIR	402	class_II	152	TE_intergenic
32753	DTH00437Zm00001d00089	403	B73	DTH00437	variable	DTH	0.248616715488473	NA	nested_TE	TIR	402	class_II	152	TE_intergenic
32754	DTH00437Zm00001d00090	403	B73	DTH00437	variable	DTH	0.299595141700405	NA	non_nested_TE	TIR	402	class_II	152	TE_5.1kb_upstream
32755	DTH00437Zm00001d00091	403	B73	DTH00437	variable	DTH	0.688976377952756	NA	non_nested_TE	TIR	402	class_II	152	TE_10.5kb_upstream
32756	DTH00437Zm00001d00092	403	B73	DTH00437	variable	DTH	0.257874015748031	NA	non_nested_TE	TIR	402	class_II	152	TE_intergenic
32757	DTH00437Zm00001d00093	403	B73	DTH00437	variable	DTH	0.600523903077931	NA	nested_TE	TIR	402	class_II	152	TE_intergenic
32758	DTH00437Zm00001d00094	403	B73	DTH00437	variable	DTH	0.168958742632613	NA	non_nested_TE	TIR	402	class_II	152	TE_intergenic
32759	DTH00437Zm00001d00095	403	B73	DTH00437	variable	DTH	0.120315581854043	NA	non_nested_TE	TIR	402	class_II	152	TE_intergenic
32760	DTH00437Zm00001d00096	403	B73	DTH00437	shared	DTH	0.883399209486166	NA	non_nested_TE	TIR	402	class_II	152	TE_5.1kb_upstream
32761	DTH00437Zm00001d00097	403	B73	DTH00437	variable	DTH	0.201776699409072	NA	non_nested_TE	TIR	402	class_II	152	TE_intergenic
32762	DTH00437Zm00001d00098	403	B73	DTH00437	variable	DTH	0.180746561886051	NA	nested_TE	TIR	402	class_II	152	TE_intergenic
32763	DTH00437Zm00001d00099	403	B73	DTH00437	variable	DTH	0.300395256916996	NA	non_nested_TE	TIR	402	class_II	152	3prime_UTR
32764	DTH00437Zm00001d00101	403	B73	DTH00437	variable	DTH	0.484282907662082	NA	non_nested_TE	TIR	402	class_II	152	TE_intergenic
32765	DTH00437Zm00001d00102	403	B73	DTH00437	variable	DTH	0.292730844793713	NA	non_nested_TE	TIR	402	class_II	152	TE_5.1kb_upstream
32766	DTH00437Zm00001d00103	403	B73	DTH00437	variable	DTH	0.69822367806791	NA	non_nested_TE	TIR	402	class_II	152	TE_intergenic
32767	DTH00437Zm00001d00104	403	B73	DTH00437	variable	DTH	0.226377952755905	NA	non_nested_TE	TIR	402	class_II	152	TE_1kb_upstream
32768	DTH00437Zm00001d00105	403	B73	DTH00437	variable	DTH	0.345776031434185	NA	non_nested_TE	TIR	402	class_II	152	TE_intergenic
32769	DTH00437Zm00001d00106	403	B73	DTH00437	variable	DTH	0.434212027844345	NA	non_nested_TE	TIR	402	class_II	152	TE_5.10kb_downstream
32770	DTH00437Zm00001d00107	403	B73	DTH00437	variable	DTH	0.378968253968254	NA	non_nested_TE	TIR	402	class_II	152	TE_1.5kb_downstream
32771	DTH00437Zm00001d00108	402	B73	DTH00437	variable	DTH	0.447393762665718	NA	nested_TE	TIR	401	class_II	152	TE_intergenic
32772	DTH00437Zm00001d00109	402	B73	DTH00437	variable	DTH	0.253780407626561	NA	non_nested_TE	TIR	401	class_II	152	TE_intergenic
32773	DTH00437Zm00001d00110	402	B73	DTH00437	variable	DTH	0.226377952755905	NA	nested_TE	TIR	401	class_II	152	TE_intergenic
32774	DTH00437Zm00001d00111	402	B73	DTH00437	variable	DTH	0.176706827309237	NA	non_nested_TE	TIR	401	class_II	152	TE_intergenic
32775	DTH00437Zm00001d00112	402	B73	DTH00437	variable	DTH	0.71653583847537	NA	non_nested_TE	TIR	401	class_II	152	TE_intergenic
32776	DTH00437Zm00001d00113	402	B73	DTH00437	variable	DTH	0.56385068762279	NA	non_nested_TE	TIR	401	class_II	152	TE_intergenic
32777	DTH00437Zm00001d00114	402	B73	DTH00437	variable	DTH	0.16600790513834	NA	non_nested_TE	TIR	401	class_II	152	TE_5.1kb_upstream
32778	DTH00437Zm00001d00115	402	B73	DTH00437	variable	DTH	0.970414201183432	NA	non_nested_TE	TIR	401	class_II	152	TE_intergenic
32779	DTH00437Zm00001d00116	402	B73	DTH00437	variable	DTH	0.956521739130435	NA	non_nested_TE	TIR	401	class_II	152	TE_1kb_upstream
32780	DTH00437Zm00001d00117	402	B73	DTH00437	variable	DTH	0.38771186440678	NA	nested_TE	TIR	401	class_II	152	TE_5.1kb_upstream
32781	DTH00437Zm00001d00118	402	B73	DTH00437	variable	DTH	0.185258964143426	NA	nested_TE	TIR	401	class_II	152	TE_intergenic
32782	DTH00437Zm00001d00119	402	B73	DTH00437	variable	DTH	0.659957419829523	NA	non_nested_TE	TIR	401	class_II	152	TE_intergenic
32783	DTH00437Zm00001d00120	402	B73	DTH00437	variable	DTH	0.392354124748491	NA	non_nested_TE	TIR	401	class_II	152	TE_1kb_upstream
32784	DTH00437Zm00001d00122	402	B73	DTH00437	variable	DTH	0.80276134122288	NA	non_nested_TE	TIR	401	class_II	152	TE_intergenic
32785	DTH00437Zm00001d00123	402	B73	DTH00437	variable	DTH	0.215415019762846	NA	non_nested_TE	TIR	401	class_II	152	TE_1kb_downstream
32786	DTH00437Zm00001d00124	402	B73	DTH00437	shared	DTH	0.847015794623305	NA	nested_TE	TIR	401	class_II	152	TE_intergenic
32787	DTH00437Zm00001d00125	402	B73	DTH00437	variable	DTH	0.69627638514712	NA	non_nested_TE	TIR	401	class_II	152	TE_intergenic
32788	DTH00437Zm00001d00126	402	B73	DTH00437	variable	DTH	0.34123428443424	NA	non_nested_TE	TIR	401	class_II	152	TE_1kb_upstream
32789	DTH00437Zm00001d00127	402	B73	DTH00437	variable	DTH	0.45919318410346	NA	nested_TE	TIR	401	class_II	152	TE_intergenic
32790	DTH00437Zm00001d00128	401	B73	DTH00437	variable	DTH	0.117878192534381	NA	non_nested_TE	TIR	400	class_II	152	TE_intergenic
32791	DTH00437Zm00001d00129	401	B73	DTH00437	variable	DTH	0.210629921259843	NA	non_nested_TE	TIR	400	class_II	152	TE_intergenic
32792	DTH00437Zm00001d00130	401	B73	DTH00437	variable	DTH	0.31041257367387	NA	non_nested_TE	TIR	400	class_II	152	TE_5.1kb_upstream
32793	DTH00437Zm00001d00131	401	B73	DTH00437	variable	DTH	0.381572226718739	NA	non_nested_TE	TIR	400	class_II	152	intron
32794	DTH00437Zm00001d00132	401	B73	DTH00437	variable	DTH	0.218367346938776	NA	non_nested_TE	TIR	400	class_II	152	TE_1.5kb_downstream
32795	DTH00437Zm00001d00133	401	B73	DTH00437	variable	DTH	0.999015748031496	NA	non_nested_TE	TIR	400	class_II	152	TE_intergenic
32796	DTH00437Zm00001d00136	394	B73	DTH00437	variable	DTH	0.59685503457451	NA	non_nested_TE	TIR	393	class_II	152	TE_intergenic
32797	DTH00437Zm00001d00139	394	B73	DTH00437	variable	DTH	0.503006012024048	NA	nested_TE	TIR	393	class_II	152	TE_intergenic
32798	DTH00437Zm00001d00140	393	B73	DTH00437	variable	DTH	0.998674618952949	NA	non_nested_TE	TIR	392	class_II	152	TE_1kb_downstream
32799	DTH00437Zm00001d00141	393	B73	DTH00437	variable	DTH	0.700145924803794	NA	non_nested_TE	TIR	392	class_II	152	TE_intergenic
32800	DTH00437Zm00001d00143	392	B73	DTH00437	variable	DTH	0.426	NA	non_nested_TE	TIR	391	class_II	152	TE_intergenic
32801	DTH00437Zm00001d00144	387	B73	DTH00437	variable	DTH	0.99803536345776	NA	non_nested_TE	TIR	386	class_II	152	TE_5.1kb_upstream
32802	DTH00437Zm00001d00145	380	B73	DTH00437	variable	DTH	0.69488188976378	NA	non_nested_TE	TIR	379	class_II	152	TE_5.1kb_upstream
32803	DTH00437Zm00001d00147	375	B73	DTH00437	variable	DTH	0.994071146245059	NA	non_nested_TE	TIR	374	class_II	152	TE_5.1kb_upstream
32804	DTH00437Zm00001d00148	367	B73	DTH00437	variable	DTH	0.341846758349705	NA	non_nested_TE	TIR	366	class_II	152	TE_intergenic
32805	DTH00437Zm00001d00149	539	B73	DTH00437	variable	DTH	0.396793587174349	NA	non_nested_TE	TIR	538	class_II	152	intron
32806	DTH00437Zm00001d00150	536	B73	DTH00437	variable	DTH	0.248520710059172	NA	non_nested_TE	TIR	535	class_II	152	TE_5.10kb_downstream
32807	DTH00437Zm00001d00151	457	B73	DTH00437	variable	DTH	0.37524557956778	NA	non_nested_TE	TIR	456	class_II	152	TE_5.10kb_downstream
32808	DTH00437Zm00001d00152	521	B73	DTH00437	variable	DTH	0.204322200392927	NA	non_nested_TE	TIR	520	class_II	152	TE_1.5kb_downstream
32809	DTH00437Zm00001d00153	518	B73	DTH00437	variable	DTH	0.169291338582677	NA	non_nested_TE	TIR	517	class_II	152	TE_intergenic
32810	DTH00437Zm00001d00154	486	B73	DTH00437	variable	DTH	0.375984251968504	NA	non_nested_TE	TIR	485	class_II	152	TE_intergenic
32811	DTH00437Zm00001d00155	334	B73	DTH00437	variable	DTH	0.389376961004034	NA	non_nested_TE	TIR	333	class_II	152	TE_intergenic
32812	DTH00437Zm00001d00156	403	B73	DTH00437	variable	DTH	0.279644268774703	NA	non_nested_TE	TIR	402	class_II	152	TE_intergenic
32813	DTH00437Zm00001d00157	380	B73	DTH00437	shared	DTH	0.418467583497053	NA	non_nested_TE	TIR	379	class_II	152	TE_intergenic
32814	DTH00442Zm00001d00001	826	B73	DTH00442	shared	DTH	1	NA	non_nested_TE	TIR	825	class_II	74	TE_1kb_downstream
32815	DTH00442Zm00001d00002	353	B73	DTH00442	shared	DTH	0.99950884086444	NA	non_nested_TE	TIR	352	class_II	74	TE_1.5kb_downstream
32816	DTH00442Zm00001d00004	302	B73	DTH00442	shared	DTH	0.783889980353635	NA	non_nested_TE	TIR	301	class_II	74	TE_1kb_upstream
32817	DTH00442Zm00001d00005	335	B73	DTH00442	shared	DTH	0.989097123998114	NA	non_nested_TE	TIR	334	class_II	74	TE_1kb_upstream
32818	DTH00442Zm00001d00006	510	B73	DTH00442	shared	DTH	0.984282907662082	NA	non_nested_TE	TIR	509	class_II	74	TE_intergenic
32819	DTH00442Zm00001d00007	390	B73	DTH00442	variable	DTH	0.954813359528487	NA	non_nested_TE	TIR	389	class_II	74	TE_intergenic
32820	DTH00442Zm00001d00008	226	B73	DTH00442	shared	DTH	0.616240995415848	NA	non_nested_TE	TIR	225	class_II	74	TE_1kb_downstream
32821	DTH00442Zm00001d00009	131	B73	DTH00442	shared	DTH	0.982283464566929	NA	non_nested_TE	TIR	130	class_II	74	TE_intergenic
32822	DTH00442Zm00001d00010	333	B73	DTH00442	shared	DTH	0.821501224019002	NA	non_nested_TE	TIR	332	class_II	74	TE_intergenic
32823	DTH00442Zm00001d00011	683	B73	DTH00442	shared	DTH	0.75679504166812	NA	non_nested_TE	TIR	682	class_II	74	TE_5.1kb_upstream
32824	DTH00442Zm00001d00012	375	B73	DTH00442	variable	DTH	1	NA	non_nested_TE	TIR	374	class_II	74	TE_intergenic
32825	DTH00442Zm00001d00014	270	B73	DTH00442	shared	DTH	1	NA	non_nested_TE	TIR	269	class_II	74	TE_intergenic
32826	DTH00442Zm00001d00015	125	B73	DTH00442	shared	DTH	1	NA	non_nested_TE	TIR	124	class_II	74	TE_5.1kb_upstream
32827	DTH00442Zm00001d00016	266	B73	DTH00442	shared	DTH	1	NA	non_nested_TE	TIR	265	class_II	74	TE_1kb_downstream
32828	DTH00442Zm00001d00017	247	B73	DTH00442	variable	DTH	0.477459016393443	NA	non_nested_TE	TIR	246	class_II	74	TE_intergenic
32829	DTH00442Zm00001d00018	225	B73	DTH00442	variable	DTH	0.992770396882517	NA	non_nested_TE	TIR	224	class_II	74	TE_5.10kb_downstream
32830	DTH00442Zm00001d00019	288	B73	DTH00442	shared	DTH	0.99901768172888	NA	non_nested_TE	TIR	287	class_II	74	TE_1kb_downstream
32831	DTH00442Zm00001d00020	147	B73	DTH00442	shared	DTH	0.998031496062992	NA	non_nested_TE	TIR	146	class_II	74	TE_1kb_upstream
32832	DTH00442Zm00001d00021	92	B73	DTH00442	shared	DTH	0.874669769201629	NA	non_nested_TE	TIR	91	class_II	74	TE_5.1kb_upstream
32833	DTH00442Zm00001d00022	92	B73	DTH00442	shared	DTH	1	NA	non_nested_TE	TIR	91	class_II	74	TE_intergenic
32834	DTH00442Zm00001d00025	624	B73	DTH00442	shared	DTH	0.840707810590474	NA	non_nested_TE	TIR	623	class_II	74	TE_intergenic
32835	DTH00442Zm00001d00026	272	B73	DTH00442	shared	DTH	0.893909626719057	NA	non_nested_TE	TIR	271	class_II	74	TE_intergenic
32836	DTH00442Zm00001d00027	318	B73	DTH00442	shared	DTH	0.988188976377953	NA	non_nested_TE	TIR	317	class_II	74	TE_intergenic
32837	DTH00442Zm00001d00028	91	B73	DTH00442	shared	DTH	0.99950884086444	NA	non_nested_TE	TIR	90	class_II	74	TE_1kb_downstream
32838	DTH00442Zm00001d00029	610	B73	DTH00442	shared	DTH	1	NA	non_nested_TE	TIR	609	class_II	74	intron
32839	DTH00442Zm00001d00030	161	B73	DTH00442	variable	DTH	0.335305719921105	NA	non_nested_TE	TIR	160	class_II	74	TE_intergenic
32840	DTH00442Zm00001d00032	620	B73	DTH00442	shared	DTH	1	NA	non_nested_TE	TIR	619	class_II	74	TE_intergenic
32841	DTH00442Zm00001d00033	92	B73	DTH00442	shared	DTH	0.94238683127572	NA	non_nested_TE	TIR	91	class_II	74	TE_1kb_upstream
32842	DTH00442Zm00001d00034	246	B73	DTH00442	variable	DTH	0.996039603960396	NA	nested_TE	TIR	245	class_II	74	TE_intergenic
32843	DTH00442Zm00001d00035	304	B73	DTH00442	variable	DTH	0.786370269531633	NA	non_nested_TE	TIR	303	class_II	74	TE_1.5kb_downstream
32844	DTH00442Zm00001d00038	595	B73	DTH00442	variable	DTH	0.748490945674044	NA	nested_TE	TIR	594	class_II	74	TE_intergenic
32845	DTH00442Zm00001d00039	137	B73	DTH00442	variable	DTH	0.67004048582996	NA	non_nested_TE	TIR	136	class_II	74	TE_5.1kb_upstream
32846	DTH00442Zm00001d00040	455	B73	DTH00442	variable	DTH	0.996062992125984	NA	non_nested_TE	TIR	454	class_II	74	TE_intergenic
32847	DTH00442Zm00001d00042	428	B73	DTH00442	variable	DTH	0.117878192534381	NA	nested_TE	TIR	427	class_II	74	TE_intergenic
32848	DTH00442Zm00001d00043	138	B73	DTH00442	shared	DTH	1	NA	non_nested_TE	TIR	137	class_II	74	TE_1.5kb_downstream
32849	DTH00442Zm00001d00044	1130	B73	DTH00442	variable	DTH	0.181459566074951	NA	non_nested_TE	TIR	1129	class_II	74	TE_1kb_upstream
32850	DTH00442Zm00001d00046	411	B73	DTH00442	variable	DTH	0.899606299212598	NA	non_nested_TE	TIR	410	class_II	74	TE_1kb_upstream
32851	DTH00442Zm00001d00047	716	B73	DTH00442	shared	DTH	1	NA	non_nested_TE	TIR	715	class_II	74	TE_intergenic
32852	DTH00442Zm00001d00048	358	B73	DTH00442	shared	DTH	0.996062992125984	NA	non_nested_TE	TIR	357	class_II	74	TE_intergenic
32853	DTH00442Zm00001d00049	566	B73	DTH00442	variable	DTH	0.557956777996071	NA	nested_TE	TIR	565	class_II	74	TE_1.5kb_downstream
32854	DTH00442Zm00001d00052	321	B73	DTH00442	shared	DTH	1	NA	non_nested_TE	TIR	320	class_II	74	TE_intergenic
32855	DTH00442Zm00001d00054	253	B73	DTH00442	shared	DTH	0.402750491159136	NA	non_nested_TE	TIR	252	class_II	74	TE_1kb_upstream
32856	DTH00442Zm00001d00055	112	B73	DTH00442	shared	DTH	1	NA	non_nested_TE	TIR	111	class_II	74	TE_5.1kb_upstream
32857	DTH00442Zm00001d00056	479	B73	DTH00442	variable	DTH	0.339468302658487	NA	non_nested_TE	TIR	478	class_II	74	TE_intergenic
32858	DTH00442Zm00001d00057	55	B73	DTH00442	shared	DTH	0.982283464566929	NA	non_nested_TE	TIR	54	class_II	74	TE_1kb_upstream
32859	DTH00442Zm00001d00058	229	B73	DTH00442	shared	DTH	0.999345121152587	NA	non_nested_TE	TIR	228	class_II	74	TE_1kb_upstream
32860	DTH00442Zm00001d00059	129	B73	DTH00442	variable	DTH	0.12573673870334	NA	non_nested_TE	TIR	128	class_II	74	TE_10.5kb_upstream
32861	DTH00442Zm00001d00060	487	B73	DTH00442	shared	DTH	1	NA	non_nested_TE	TIR	486	class_II	74	TE_intergenic
32862	DTH00442Zm00001d00062	137	B73	DTH00442	shared	DTH	1	NA	nested_TE	TIR	136	class_II	74	TE_intergenic
32863	DTH00442Zm00001d00063	177	B73	DTH00442	variable	DTH	0.357563850687623	NA	non_nested_TE	TIR	176	class_II	74	TE_intergenic
32864	DTH00442Zm00001d00064	259	B73	DTH00442	shared	DTH	0.998031496062992	NA	non_nested_TE	TIR	258	class_II	74	TE_intergenic
32865	DTH00442Zm00001d00065	131	B73	DTH00442	shared	DTH	0.986138613861386	NA	non_nested_TE	TIR	130	class_II	74	TE_intergenic
32866	DTH00442Zm00001d00066	480	B73	DTH00442	shared	DTH	0.99803536345776	NA	non_nested_TE	TIR	479	class_II	74	TE_1.5kb_downstream
32867	DTH00442Zm00001d00067	493	B73	DTH00442	shared	DTH	1	NA	non_nested_TE	TIR	492	class_II	74	TE_intergenic
32868	DTH00442Zm00001d00068	185	B73	DTH00442	variable	DTH	1	NA	non_nested_TE	TIR	184	class_II	74	TE_intergenic
32869	DTH00442Zm00001d00069	251	B73	DTH00442	variable	DTH	0.700524418730566	NA	non_nested_TE	TIR	250	class_II	74	TE_intergenic
32870	DTH00442Zm00001d00071	307	B73	DTH00442	variable	DTH	0.621062992125984	NA	non_nested_TE	TIR	306	class_II	74	TE_10.5kb_upstream
32871	DTH00442Zm00001d00072	247	B73	DTH00442	variable	DTH	0.44476907036818	NA	non_nested_TE	TIR	246	class_II	74	5prime_UTR
32872	DTH00442Zm00001d00073	201	B73	DTH00442	variable	DTH	0.538965291421087	NA	non_nested_TE	TIR	200	class_II	74	TE_intergenic
32873	DTH00442Zm00001d00074	516	B73	DTH00442	shared	DTH	1	NA	non_nested_TE	TIR	515	class_II	74	TE_1kb_upstream
32874	DTH00453Zm00001d00001	499	B73	DTH00453	shared	DTH	1	NA	non_nested_TE	TIR	498	class_II	18	TE_1kb_upstream
32875	DTH00453Zm00001d00002	127	B73	DTH00453	shared	DTH	0.994106090373281	NA	non_nested_TE	TIR	126	class_II	18	TE_intergenic
32876	DTH00453Zm00001d00003	127	B73	DTH00453	shared	DTH	0.996070726915521	NA	non_nested_TE	TIR	126	class_II	18	TE_5.10kb_downstream
32877	DTH00453Zm00001d00004	127	B73	DTH00453	shared	DTH	0.974459724950884	NA	non_nested_TE	TIR	126	class_II	18	TE_1kb_downstream
32878	DTH00453Zm00001d00005	127	B73	DTH00453	shared	DTH	0.611001964636542	NA	non_nested_TE	TIR	126	class_II	18	TE_intergenic
32879	DTH00453Zm00001d00006	127	B73	DTH00453	variable	DTH	0.622017962391244	NA	non_nested_TE	TIR	126	class_II	18	TE_intergenic
32880	DTH00453Zm00001d00007	128	B73	DTH00453	variable	DTH	0.730314960629921	NA	non_nested_TE	TIR	127	class_II	18	TE_1kb_upstream
32881	DTH00453Zm00001d00008	127	B73	DTH00453	variable	DTH	0.50040754373159	NA	non_nested_TE	TIR	126	class_II	18	TE_intergenic
32882	DTH00453Zm00001d00009	127	B73	DTH00453	variable	DTH	0.760314341846758	NA	non_nested_TE	TIR	126	class_II	18	intron
32883	DTH00453Zm00001d00010	127	B73	DTH00453	variable	DTH	0.153543307086614	NA	non_nested_TE	TIR	126	class_II	18	TE_intergenic
32884	DTH00453Zm00001d00011	127	B73	DTH00453	variable	DTH	0.297830374753452	NA	non_nested_TE	TIR	126	class_II	18	TE_1kb_downstream
32885	DTH00453Zm00001d00012	126	B73	DTH00453	variable	DTH	0.750420524031303	NA	non_nested_TE	TIR	125	class_II	18	TE_intergenic
32886	DTH00453Zm00001d00013	127	B73	DTH00453	variable	DTH	0.884644134659789	NA	non_nested_TE	TIR	126	class_II	18	TE_5.1kb_upstream
32887	DTH00453Zm00001d00014	127	B73	DTH00453	shared	DTH	1	NA	non_nested_TE	TIR	126	class_II	18	TE_intergenic
32888	DTH00453Zm00001d00015	126	B73	DTH00453	variable	DTH	0.581532416502947	NA	non_nested_TE	TIR	125	class_II	18	5prime_UTR
32889	DTH00453Zm00001d00016	127	B73	DTH00453	variable	DTH	0.49705304518664	NA	non_nested_TE	TIR	126	class_II	18	TE_1kb_upstream
32890	DTH00453Zm00001d00017	131	B73	DTH00453	shared	DTH	0.895874263261297	NA	non_nested_TE	TIR	130	class_II	18	TE_5.1kb_upstream
32891	DTH00453Zm00001d00018	151	B73	DTH00453	variable	DTH	0.423228346456693	NA	non_nested_TE	TIR	150	class_II	18	TE_intergenic
32892	DTH00454Zm00001d00001	363	B73	DTH00454	variable	DTH	0.569041579782764	NA	non_nested_TE	TIR	362	class_II	6	TE_intergenic
32893	DTH00454Zm00001d00002	369	B73	DTH00454	variable	DTH	0.790650406504065	NA	non_nested_TE	TIR	368	class_II	6	TE_5.1kb_upstream
32894	DTH00454Zm00001d00003	369	B73	DTH00454	variable	DTH	0.631269046919233	NA	non_nested_TE	TIR	368	class_II	6	TE_5.1kb_upstream
32895	DTH00454Zm00001d00004	368	B73	DTH00454	variable	DTH	0.709349243497522	NA	non_nested_TE	TIR	367	class_II	6	TE_intergenic
32896	DTH00454Zm00001d00006	227	B73	DTH00454	shared	DTH	1	NA	non_nested_TE	TIR	226	class_II	6	TE_intergenic
32897	DTH00460Zm00001d00001	116	B73	DTH00460	shared	DTH	1	NA	non_nested_TE	TIR	115	class_II	95	5prime_UTR
32898	DTH00460Zm00001d00003	116	B73	DTH00460	shared	DTH	0.997041420118344	NA	non_nested_TE	TIR	115	class_II	95	TE_1kb_upstream
32899	DTH00460Zm00001d00004	117	B73	DTH00460	variable	DTH	0.498997995991984	NA	non_nested_TE	TIR	116	class_II	95	TE_5.10kb_downstream
32900	DTH00460Zm00001d00005	68	B73	DTH00460	shared	DTH	0.993099558930873	NA	nested_TE	TIR	116	class_II	95	intron
32901	DTH00460Zm00001d00006	117	B73	DTH00460	variable	DTH	0.517716535433071	NA	non_nested_TE	TIR	116	class_II	95	TE_intergenic
32902	DTH00460Zm00001d00007	41	B73	DTH00460	variable	DTH	0.299904862088703	NA	nested_TE	TIR	40	class_II	95	TE_intergenic
32903	DTH00460Zm00001d00008	117	B73	DTH00460	variable	DTH	0.615260106010838	NA	non_nested_TE	TIR	116	class_II	95	TE_intergenic
32904	DTH00460Zm00001d00009	61	B73	DTH00460	variable	DTH	0.332244943136224	NA	nested_TE	TIR	116	class_II	95	TE_intergenic
32905	DTH00460Zm00001d00010	117	B73	DTH00460	variable	DTH	0.465023140598549	NA	non_nested_TE	TIR	116	class_II	95	TE_5.1kb_upstream
32906	DTH00460Zm00001d00011	117	B73	DTH00460	variable	DTH	0.355533552311724	NA	non_nested_TE	TIR	116	class_II	95	3prime_UTR
32907	DTH00460Zm00001d00012	58	B73	DTH00460	shared	DTH	0.718325640872484	NA	nested_TE	TIR	116	class_II	95	TE_intergenic
32908	DTH00460Zm00001d00014	60	B73	DTH00460	shared	DTH	0.99950884086444	NA	non_nested_TE	TIR	115	class_II	95	TE_intergenic
32909	DTH00460Zm00001d00015	41	B73	DTH00460	shared	DTH	0.903543307086614	NA	non_nested_TE	TIR	40	class_II	95	intron
32910	DTH00460Zm00001d00017	61	B73	DTH00460	variable	DTH	0.778656126482213	NA	non_nested_TE	TIR	116	class_II	95	TE_intergenic
32911	DTH00460Zm00001d00018	393	B73	DTH00460	variable	DTH	0.618860510805501	NA	non_nested_TE	TIR	392	class_II	95	TE_intergenic
32912	DTH00460Zm00001d00019	56	B73	DTH00460	shared	DTH	0.912622776221846	NA	nested_TE	TIR	55	class_II	95	TE_intergenic
32913	DTH00460Zm00001d00020	41	B73	DTH00460	shared	DTH	0.988095238095238	NA	non_nested_TE	TIR	40	class_II	95	TE_1kb_downstream
32914	DTH00460Zm00001d00021	41	B73	DTH00460	variable	DTH	1	NA	nested_TE	TIR	40	class_II	95	intron
32915	DTH00460Zm00001d00022	78	B73	DTH00460	shared	DTH	1	NA	non_nested_TE	TIR	77	class_II	95	intron
32916	DTH00460Zm00001d00023	98	B73	DTH00460	shared	DTH	0.782802275575082	NA	non_nested_TE	TIR	97	class_II	95	intron
32917	DTH00460Zm00001d00026	61	B73	DTH00460	variable	DTH	0.382126482213438	NA	non_nested_TE	TIR	116	class_II	95	5prime_UTR
32918	DTH00460Zm00001d00027	117	B73	DTH00460	variable	DTH	0.418529691965703	NA	non_nested_TE	TIR	116	class_II	95	TE_intergenic
32919	DTH00460Zm00001d00028	41	B73	DTH00460	shared	DTH	0.879207920792079	NA	nested_TE	TIR	40	class_II	95	TE_5.1kb_upstream
32920	DTH00460Zm00001d00029	117	B73	DTH00460	shared	DTH	0.912132790866761	NA	non_nested_TE	TIR	116	class_II	95	TE_intergenic
32921	DTH00460Zm00001d00030	317	B73	DTH00460	shared	DTH	1	NA	non_nested_TE	TIR	316	class_II	95	TE_intergenic
32922	DTH00460Zm00001d00031	42	B73	DTH00460	variable	DTH	0.252465483234714	NA	non_nested_TE	TIR	116	class_II	95	TE_1.5kb_downstream
32923	DTH00460Zm00001d00033	233	B73	DTH00460	shared	DTH	0.738703339882122	NA	non_nested_TE	TIR	232	class_II	95	TE_intergenic
32924	DTH00460Zm00001d00034	117	B73	DTH00460	shared	DTH	1	NA	non_nested_TE	TIR	116	class_II	95	TE_intergenic
32925	DTH00460Zm00001d00035	79	B73	DTH00460	shared	DTH	0.988212180746562	NA	non_nested_TE	TIR	78	class_II	95	TE_intergenic
32926	DTH00460Zm00001d00037	80	B73	DTH00460	variable	DTH	1	NA	non_nested_TE	TIR	79	class_II	95	TE_intergenic
32927	DTH00460Zm00001d00038	64	B73	DTH00460	shared	DTH	0.99950884086444	NA	non_nested_TE	TIR	63	class_II	95	TE_1.5kb_downstream
32928	DTH00460Zm00001d00040	63	B73	DTH00460	shared	DTH	0.99803536345776	NA	non_nested_TE	TIR	62	class_II	95	TE_1.5kb_downstream
32929	DTH00460Zm00001d00041	47	B73	DTH00460	shared	DTH	0.992110422956024	NA	non_nested_TE	TIR	46	class_II	95	TE_1kb_downstream
32930	DTH00460Zm00001d00042	88	B73	DTH00460	variable	DTH	0.683693516699411	NA	non_nested_TE	TIR	87	class_II	95	TE_1.5kb_downstream
32931	DTH00460Zm00001d00044	681	B73	DTH00460	shared	DTH	0.917739273927393	NA	non_nested_TE	TIR	680	class_II	95	TE_intergenic
32932	DTH00460Zm00001d00045	117	B73	DTH00460	variable	DTH	0.748031496062992	NA	non_nested_TE	TIR	116	class_II	95	TE_1.5kb_downstream
32933	DTH00460Zm00001d00046	117	B73	DTH00460	shared	DTH	0.998523622047244	NA	non_nested_TE	TIR	116	class_II	95	TE_intergenic
32934	DTH00460Zm00001d00047	116	B73	DTH00460	shared	DTH	0.93516699410609	NA	non_nested_TE	TIR	115	class_II	95	TE_intergenic
32935	DTH00460Zm00001d00048	115	B73	DTH00460	variable	DTH	0.844138834315652	NA	non_nested_TE	TIR	114	class_II	95	TE_intergenic
32936	DTH00460Zm00001d00049	173	B73	DTH00460	shared	DTH	0.995076760601661	NA	non_nested_TE	TIR	172	class_II	95	intron
32937	DTH00460Zm00001d00050	57	B73	DTH00460	shared	DTH	0.8737721021611	NA	non_nested_TE	TIR	116	class_II	95	TE_intergenic
32938	DTH00460Zm00001d00051	125	B73	DTH00460	shared	DTH	1	NA	non_nested_TE	TIR	124	class_II	95	TE_intergenic
32939	DTH00460Zm00001d00052	96	B73	DTH00460	shared	DTH	0.999345121152587	NA	non_nested_TE	TIR	95	class_II	95	TE_10.5kb_upstream
32940	DTH00460Zm00001d00053	116	B73	DTH00460	shared	DTH	1	NA	non_nested_TE	TIR	115	class_II	95	TE_intergenic
32941	DTH00460Zm00001d00054	97	B73	DTH00460	shared	DTH	1	NA	nested_TE	TIR	96	class_II	95	TE_1.5kb_downstream
32942	DTH00460Zm00001d00055	117	B73	DTH00460	shared	DTH	0.544378698224852	NA	non_nested_TE	TIR	116	class_II	95	TE_5.10kb_downstream
32943	DTH00460Zm00001d00056	51	B73	DTH00460	shared	DTH	0.999345121152587	NA	non_nested_TE	TIR	116	class_II	95	TE_intergenic
32944	DTH00460Zm00001d00057	117	B73	DTH00460	shared	DTH	0.99901768172888	NA	non_nested_TE	TIR	116	class_II	95	TE_10.5kb_upstream
32945	DTH00460Zm00001d00060	115	B73	DTH00460	shared	DTH	0.795275590551181	NA	non_nested_TE	TIR	114	class_II	95	TE_5.1kb_upstream
32946	DTH00460Zm00001d00061	117	B73	DTH00460	variable	DTH	0.889486260454003	NA	non_nested_TE	TIR	116	class_II	95	TE_intergenic
32947	DTH00460Zm00001d00062	98	B73	DTH00460	shared	DTH	0.869219944821376	NA	non_nested_TE	TIR	97	class_II	95	3prime_UTR
32948	DTH00460Zm00001d00063	41	B73	DTH00460	shared	DTH	1	NA	non_nested_TE	TIR	40	class_II	95	3prime_UTR
32949	DTH00460Zm00001d00064	61	B73	DTH00460	variable	DTH	0.646061321176613	NA	non_nested_TE	TIR	116	class_II	95	TE_intergenic
32950	DTH00460Zm00001d00065	63	B73	DTH00460	variable	DTH	0.520710059171598	NA	non_nested_TE	TIR	115	class_II	95	TE_intergenic
32951	DTH00460Zm00001d00066	118	B73	DTH00460	variable	DTH	0.611001964636542	NA	non_nested_TE	TIR	117	class_II	95	TE_intergenic
32952	DTH00460Zm00001d00067	117	B73	DTH00460	variable	DTH	0.731097961867193	NA	non_nested_TE	TIR	116	class_II	95	TE_1kb_downstream
32953	DTH00460Zm00001d00069	61	B73	DTH00460	shared	DTH	0.99803536345776	NA	non_nested_TE	TIR	116	class_II	95	intron
32954	DTH00460Zm00001d00070	116	B73	DTH00460	variable	DTH	0.149105367793241	NA	non_nested_TE	TIR	115	class_II	95	TE_5.10kb_downstream
32955	DTH00460Zm00001d00071	123	B73	DTH00460	variable	DTH	0.349112426035503	NA	nested_TE	TIR	122	class_II	95	TE_intergenic
32956	DTH00460Zm00001d00072	117	B73	DTH00460	shared	DTH	1	NA	non_nested_TE	TIR	116	class_II	95	TE_intergenic
32957	DTH00460Zm00001d00073	242	B73	DTH00460	shared	DTH	0.998032785194581	NA	non_nested_TE	TIR	241	class_II	95	TE_1kb_upstream
32958	DTH00460Zm00001d00074	116	B73	DTH00460	shared	DTH	0.852434718376313	NA	nested_TE	TIR	115	class_II	95	TE_intergenic
32959	DTH00460Zm00001d00075	103	B73	DTH00460	shared	DTH	0.971512770137524	NA	non_nested_TE	TIR	102	class_II	95	TE_intergenic
32960	DTH00460Zm00001d00076	41	B73	DTH00460	shared	DTH	0.773575638506876	NA	nested_TE	TIR	40	class_II	95	TE_intergenic
32961	DTH00460Zm00001d00077	117	B73	DTH00460	variable	DTH	0.618386243386243	NA	nested_TE	TIR	116	class_II	95	TE_intergenic
32962	DTH00460Zm00001d00078	79	B73	DTH00460	shared	DTH	1	NA	nested_TE	TIR	78	class_II	95	3prime_UTR
32963	DTH00460Zm00001d00079	117	B73	DTH00460	shared	DTH	1	NA	nested_TE	TIR	116	class_II	95	TE_intergenic
32964	DTH00460Zm00001d00080	118	B73	DTH00460	variable	DTH	0.721782178217822	NA	non_nested_TE	TIR	117	class_II	95	TE_intergenic
32965	DTH00460Zm00001d00081	66	B73	DTH00460	variable	DTH	0.799607072691552	NA	non_nested_TE	TIR	65	class_II	95	TE_intergenic
32966	DTH00460Zm00001d00082	164	B73	DTH00460	shared	DTH	0.973790322580645	NA	non_nested_TE	TIR	163	class_II	95	TE_intergenic
32967	DTH00460Zm00001d00083	221	B73	DTH00460	variable	DTH	0.431102362204724	NA	non_nested_TE	TIR	220	class_II	95	TE_intergenic
32968	DTH00460Zm00001d00084	116	B73	DTH00460	variable	DTH	0.614557454072234	NA	non_nested_TE	TIR	115	class_II	95	TE_intergenic
32969	DTH00460Zm00001d00085	117	B73	DTH00460	variable	DTH	0.486220472440945	NA	non_nested_TE	TIR	116	class_II	95	TE_10.5kb_upstream
32970	DTH00460Zm00001d00087	144	B73	DTH00460	variable	DTH	0.369351669941061	NA	non_nested_TE	TIR	143	class_II	95	TE_1kb_downstream
32971	DTH00460Zm00001d00088	726	B73	DTH00460	shared	DTH	0.666666666666667	NA	non_nested_TE	TIR	725	class_II	95	TE_intergenic
32972	DTH00460Zm00001d00089	101	B73	DTH00460	shared	DTH	0.588319164562909	NA	non_nested_TE	TIR	100	class_II	95	TE_intergenic
32973	DTH00460Zm00001d00090	175	B73	DTH00460	variable	DTH	0.542893917392081	NA	nested_TE	TIR	174	class_II	95	TE_intergenic
32974	DTH00460Zm00001d00091	61	B73	DTH00460	shared	DTH	0.789837819391039	NA	non_nested_TE	TIR	60	class_II	95	TE_intergenic
32975	DTH00460Zm00001d00092	114	B73	DTH00460	variable	DTH	0.807086614173228	NA	non_nested_TE	TIR	113	class_II	95	TE_10.5kb_upstream
32976	DTH00460Zm00001d00093	60	B73	DTH00460	shared	DTH	1	NA	non_nested_TE	TIR	116	class_II	95	TE_5.1kb_upstream
32977	DTH00460Zm00001d00095	213	B73	DTH00460	shared	DTH	1	NA	nested_TE	TIR	258	class_II	95	TE_1kb_upstream
32978	DTH00460Zm00001d00096	117	B73	DTH00460	shared	DTH	0.509842519685039	NA	non_nested_TE	TIR	116	class_II	95	TE_intergenic
32979	DTH00463Zm00001d00001	1626	B73	DTH00463	shared	DTH	0.998019801980198	NA	non_nested_TE	TIR	1625	class_II	17	TE_intergenic
32980	DTH00463Zm00001d00003	541	B73	DTH00463	shared	DTH	0.996017916405947	NA	non_nested_TE	TIR	540	class_II	17	intron
32981	DTH00463Zm00001d00004	518	B73	DTH00463	variable	DTH	0.615568952405095	NA	non_nested_TE	TIR	517	class_II	17	intron
32982	DTH00463Zm00001d00005	470	B73	DTH00463	shared	DTH	0.990079365079365	NA	non_nested_TE	TIR	469	class_II	17	intron
32983	DTH00463Zm00001d00006	537	B73	DTH00463	variable	DTH	0.325396825396825	NA	non_nested_TE	TIR	536	class_II	17	TE_1kb_downstream
32984	DTH00463Zm00001d00007	540	B73	DTH00463	variable	DTH	0.610671936758893	NA	non_nested_TE	TIR	539	class_II	17	TE_intergenic
32985	DTH00463Zm00001d00008	460	B73	DTH00463	variable	DTH	0.502946954813359	NA	nested_TE	TIR	459	class_II	17	TE_intergenic
32986	DTH00463Zm00001d00009	341	B73	DTH00463	shared	DTH	0.699588477366255	NA	non_nested_TE	TIR	340	class_II	17	TE_intergenic
32987	DTH00463Zm00001d00011	70	B73	DTH00463	variable	DTH	0.652914210870989	NA	non_nested_TE	TIR	69	class_II	17	TE_intergenic
32988	DTH00463Zm00001d00012	70	B73	DTH00463	variable	DTH	0.945456978395076	NA	nested_TE	TIR	69	class_II	17	TE_intergenic
32989	DTH00463Zm00001d00013	70	B73	DTH00463	shared	DTH	1	NA	non_nested_TE	TIR	69	class_II	17	TE_intergenic
32990	DTH00463Zm00001d00014	103	B73	DTH00463	shared	DTH	0.99950884086444	NA	non_nested_TE	TIR	102	class_II	17	3prime_UTR
32991	DTH00463Zm00001d00015	182	B73	DTH00463	variable	DTH	0.830205815857177	NA	non_nested_TE	TIR	181	class_II	17	intron
32992	DTH00463Zm00001d00017	439	B73	DTH00463	shared	DTH	0.949901768172888	NA	nested_TE	TIR	438	class_II	17	TE_intergenic
32993	DTH00465Zm00001d00002	211	B73	DTH00465	shared	DTH	0.96969696969697	NA	non_nested_TE	TIR	210	class_II	2	TE_intergenic
32994	DTH00471Zm00001d00003	343	B73	DTH00471	shared	DTH	1	NA	non_nested_TE	TIR	342	class_II	42	TE_intergenic
32995	DTH00471Zm00001d00004	332	B73	DTH00471	shared	DTH	0.996055226824458	NA	non_nested_TE	TIR	331	class_II	42	TE_1.5kb_downstream
32996	DTH00471Zm00001d00005	327	B73	DTH00471	shared	DTH	0.99803536345776	NA	non_nested_TE	TIR	326	class_II	42	TE_1kb_upstream
32997	DTH00471Zm00001d00009	446	B73	DTH00471	variable	DTH	1	NA	non_nested_TE	TIR	445	class_II	42	TE_1kb_upstream
32998	DTH00471Zm00001d00011	199	B73	DTH00471	shared	DTH	0.245579567779961	NA	non_nested_TE	TIR	198	class_II	42	TE_1kb_downstream
32999	DTH00471Zm00001d00012	238	B73	DTH00471	shared	DTH	0.929790026246719	NA	non_nested_TE	TIR	237	class_II	42	TE_intergenic
33000	DTH00471Zm00001d00013	239	B73	DTH00471	shared	DTH	0.815504779301766	NA	non_nested_TE	TIR	238	class_II	42	TE_intergenic
33001	DTH00471Zm00001d00014	376	B73	DTH00471	shared	DTH	1	NA	non_nested_TE	TIR	375	class_II	42	TE_1kb_downstream
33002	DTH00471Zm00001d00015	319	B73	DTH00471	variable	DTH	0.330058939096267	NA	non_nested_TE	TIR	318	class_II	42	TE_intergenic
33003	DTH00471Zm00001d00017	238	B73	DTH00471	variable	DTH	0.998015873015873	NA	non_nested_TE	TIR	237	class_II	42	intron
33004	DTH00471Zm00001d00018	238	B73	DTH00471	shared	DTH	0.872047244094488	NA	non_nested_TE	TIR	237	class_II	42	TE_intergenic
33005	DTH00471Zm00001d00020	298	B73	DTH00471	shared	DTH	0.99950884086444	NA	non_nested_TE	TIR	297	class_II	42	TE_1kb_upstream
33006	DTH00471Zm00001d00021	375	B73	DTH00471	shared	DTH	0.978346456692913	NA	non_nested_TE	TIR	374	class_II	42	TE_1kb_upstream
33007	DTH00471Zm00001d00022	196	B73	DTH00471	shared	DTH	1	NA	non_nested_TE	TIR	195	class_II	42	intron
33008	DTH00471Zm00001d00023	245	B73	DTH00471	shared	DTH	0.97165991902834	NA	non_nested_TE	TIR	244	class_II	42	TE_5.1kb_upstream
33009	DTH00471Zm00001d00024	4894	B73	DTH00471	variable	DTH	0.398622047244095	NA	non_nested_TE	TIR	5074	class_II	42	TE_5.10kb_downstream
33010	DTH00471Zm00001d00025	282	B73	DTH00471	shared	DTH	0.434184675834971	NA	non_nested_TE	TIR	281	class_II	42	TE_intergenic
33011	DTH00471Zm00001d00028	176	B73	DTH00471	shared	DTH	0.939990975775338	NA	nested_TE	TIR	175	class_II	42	TE_intergenic
33012	DTH00471Zm00001d00029	328	B73	DTH00471	variable	DTH	0.897838899803536	NA	non_nested_TE	TIR	327	class_II	42	TE_1kb_upstream
33013	DTH00471Zm00001d00030	268	B73	DTH00471	variable	DTH	0.64053920402327	NA	non_nested_TE	TIR	267	class_II	42	3prime_UTR
33014	DTH00471Zm00001d00031	420	B73	DTH00471	shared	DTH	1	NA	non_nested_TE	TIR	419	class_II	42	TE_intergenic
33015	DTH00471Zm00001d00032	309	B73	DTH00471	shared	DTH	1	NA	non_nested_TE	TIR	308	class_II	42	TE_5.1kb_upstream
33016	DTH00471Zm00001d00033	277	B73	DTH00471	shared	DTH	1	NA	non_nested_TE	TIR	276	class_II	42	TE_intergenic
33017	DTH00471Zm00001d00034	123	B73	DTH00471	shared	DTH	0.706122448979592	NA	non_nested_TE	TIR	122	class_II	42	TE_5.10kb_downstream
33018	DTH00471Zm00001d00035	125	B73	DTH00471	shared	DTH	0.917312559885021	NA	non_nested_TE	TIR	124	class_II	42	TE_intergenic
33019	DTH00471Zm00001d00036	124	B73	DTH00471	variable	DTH	0.494572036000855	NA	non_nested_TE	TIR	123	class_II	42	TE_intergenic
33020	DTH00471Zm00001d00037	133	B73	DTH00471	shared	DTH	1	NA	nested_TE	TIR	132	class_II	42	TE_intergenic
33021	DTH00471Zm00001d00038	322	B73	DTH00471	shared	DTH	0.716535433070866	NA	nested_TE	TIR	321	class_II	42	TE_5.1kb_upstream
33022	DTH00471Zm00001d00039	150	B73	DTH00471	variable	DTH	0.411591355599214	NA	non_nested_TE	TIR	149	class_II	42	TE_5.1kb_upstream
33023	DTH00471Zm00001d00040	346	B73	DTH00471	variable	DTH	0.492985971943888	NA	non_nested_TE	TIR	345	class_II	42	5prime_UTR
33024	DTH00471Zm00001d00042	91	B73	DTH00471	shared	DTH	0.960707269155206	NA	non_nested_TE	TIR	90	class_II	42	TE_intergenic
33025	DTH00479Zm00001d00001	567	B73	DTH00479	shared	DTH	0.999345121152587	NA	non_nested_TE	TIR	566	class_II	3	TE_1kb_downstream
33026	DTH00479Zm00001d00002	564	B73	DTH00479	variable	DTH	0.638211382113821	NA	nested_TE	TIR	563	class_II	3	TE_intergenic
33027	DTH00485Zm00001d00001	110	B73	DTH00485	shared	DTH	0.978260869565217	NA	non_nested_TE	TIR	109	class_II	58	intron
33028	DTH00485Zm00001d00002	81	B73	DTH00485	variable	DTH	0.718893332605707	NA	nested_TE	TIR	80	class_II	58	TE_intergenic
33029	DTH00485Zm00001d00004	128	B73	DTH00485	variable	DTH	0.272	NA	nested_TE	TIR	127	class_II	58	TE_intergenic
33030	DTH00485Zm00001d00005	128	B73	DTH00485	variable	DTH	0.665346534653465	NA	non_nested_TE	TIR	127	class_II	58	TE_intergenic
33031	DTH00485Zm00001d00006	128	B73	DTH00485	variable	DTH	0.234251968503937	NA	nested_TE	TIR	127	class_II	58	TE_intergenic
33032	DTH00485Zm00001d00007	128	B73	DTH00485	shared	DTH	0.929136603226334	NA	non_nested_TE	TIR	127	class_II	58	TE_1kb_downstream
33033	DTH00485Zm00001d00008	128	B73	DTH00485	variable	DTH	0.238683127572016	NA	non_nested_TE	TIR	127	class_II	58	TE_intergenic
33034	DTH00485Zm00001d00010	127	B73	DTH00485	variable	DTH	0.237623762376238	NA	nested_TE	TIR	126	class_II	58	TE_intergenic
33035	DTH00485Zm00001d00011	128	B73	DTH00485	variable	DTH	0.366238276773394	NA	non_nested_TE	TIR	127	class_II	58	TE_intergenic
33036	DTH00485Zm00001d00012	128	B73	DTH00485	variable	DTH	0.280943025540275	NA	nested_TE	TIR	127	class_II	58	TE_intergenic
33037	DTH00485Zm00001d00013	128	B73	DTH00485	variable	DTH	0.333988212180747	NA	non_nested_TE	TIR	127	class_II	58	TE_intergenic
33038	DTH00485Zm00001d00014	128	B73	DTH00485	variable	DTH	0.1699604743083	NA	non_nested_TE	TIR	127	class_II	58	TE_intergenic
33039	DTH00485Zm00001d00016	128	B73	DTH00485	variable	DTH	0.479371316306483	NA	non_nested_TE	TIR	127	class_II	58	TE_intergenic
33040	DTH00485Zm00001d00017	128	B73	DTH00485	variable	DTH	0.965105645283139	NA	non_nested_TE	TIR	127	class_II	58	TE_5.10kb_downstream
33041	DTH00485Zm00001d00018	128	B73	DTH00485	variable	DTH	0.203155818540434	NA	non_nested_TE	TIR	127	class_II	58	TE_intergenic
33042	DTH00485Zm00001d00019	128	B73	DTH00485	variable	DTH	0.675	NA	non_nested_TE	TIR	127	class_II	58	TE_intergenic
33043	DTH00485Zm00001d00020	126	B73	DTH00485	shared	DTH	0.906746031746032	NA	non_nested_TE	TIR	125	class_II	58	TE_intergenic
33044	DTH00485Zm00001d00021	48	B73	DTH00485	variable	DTH	0.140594059405941	NA	non_nested_TE	TIR	127	class_II	58	TE_intergenic
33045	DTH00485Zm00001d00022	127	B73	DTH00485	variable	DTH	0.629393295255404	NA	non_nested_TE	TIR	126	class_II	58	TE_10.5kb_upstream
33046	DTH00485Zm00001d00023	128	B73	DTH00485	variable	DTH	0.353783231083845	NA	non_nested_TE	TIR	127	class_II	58	TE_intergenic
33047	DTH00485Zm00001d00024	128	B73	DTH00485	shared	DTH	0.986193293885602	NA	non_nested_TE	TIR	127	class_II	58	intron
33048	DTH00485Zm00001d00025	129	B73	DTH00485	variable	DTH	0.217391304347826	NA	nested_TE	TIR	128	class_II	58	TE_intergenic
33049	DTH00485Zm00001d00027	406	B73	DTH00485	variable	DTH	0.625567119716397	NA	non_nested_TE	TIR	405	class_II	58	TE_intergenic
33050	DTH00485Zm00001d00028	268	B73	DTH00485	shared	DTH	0.785538457373575	NA	non_nested_TE	TIR	267	class_II	58	TE_intergenic
33051	DTH00485Zm00001d00029	126	B73	DTH00485	variable	DTH	0.139165009940358	NA	non_nested_TE	TIR	125	class_II	58	TE_intergenic
33052	DTH00485Zm00001d00030	120	B73	DTH00485	variable	DTH	0.281496062992126	NA	nested_TE	TIR	119	class_II	58	TE_intergenic
33053	DTH00485Zm00001d00031	120	B73	DTH00485	shared	DTH	0.740497811054561	NA	non_nested_TE	TIR	119	class_II	58	intron
33054	DTH00485Zm00001d00032	120	B73	DTH00485	shared	DTH	1	NA	nested_TE	TIR	119	class_II	58	intron
33055	DTH00485Zm00001d00034	112	B73	DTH00485	shared	DTH	1	NA	non_nested_TE	TIR	111	class_II	58	TE_intergenic
33056	DTH00485Zm00001d00035	107	B73	DTH00485	shared	DTH	0.988212180746562	NA	non_nested_TE	TIR	106	class_II	58	TE_5.1kb_upstream
33057	DTH00485Zm00001d00037	588	B73	DTH00485	shared	DTH	1	NA	nested_TE	TIR	587	class_II	58	TE_intergenic
33058	DTH00485Zm00001d00038	131	B73	DTH00485	shared	DTH	1	NA	non_nested_TE	TIR	130	class_II	58	intron
33059	DTH00485Zm00001d00039	120	B73	DTH00485	variable	DTH	0.996070726915521	NA	non_nested_TE	TIR	119	class_II	58	TE_intergenic
33060	DTH00485Zm00001d00040	120	B73	DTH00485	variable	DTH	0.764243614931238	NA	nested_TE	TIR	119	class_II	58	TE_intergenic
33061	DTH00485Zm00001d00041	120	B73	DTH00485	variable	DTH	0.735699169026796	NA	non_nested_TE	TIR	119	class_II	58	TE_intergenic
33062	DTH00485Zm00001d00043	128	B73	DTH00485	variable	DTH	0.554240631163708	NA	non_nested_TE	TIR	127	class_II	58	TE_1kb_upstream
33063	DTH00485Zm00001d00044	129	B73	DTH00485	variable	DTH	0.557865703179186	NA	nested_TE	TIR	128	class_II	58	TE_intergenic
33064	DTH00485Zm00001d00046	91	B73	DTH00485	variable	DTH	0.431952662721893	NA	non_nested_TE	TIR	90	class_II	58	TE_intergenic
33065	DTH00485Zm00001d00047	62	B73	DTH00485	variable	DTH	0.877712031558185	NA	non_nested_TE	TIR	61	class_II	58	intron
33066	DTH00485Zm00001d00049	93	B73	DTH00485	shared	DTH	0.996070726915521	NA	non_nested_TE	TIR	92	class_II	58	intron
33067	DTH00485Zm00001d00050	124	B73	DTH00485	shared	DTH	1	NA	non_nested_TE	TIR	123	class_II	58	TE_intergenic
33068	DTH00485Zm00001d00051	128	B73	DTH00485	variable	DTH	0.227722772277228	NA	nested_TE	TIR	127	class_II	58	TE_intergenic
33069	DTH00485Zm00001d00052	112	B73	DTH00485	variable	DTH	0.0986193293885602	NA	non_nested_TE	TIR	111	class_II	58	intron
33070	DTH00485Zm00001d00053	128	B73	DTH00485	variable	DTH	0.143418467583497	NA	non_nested_TE	TIR	127	class_II	58	3prime_UTR
33071	DTH00485Zm00001d00054	128	B73	DTH00485	shared	DTH	0.893754689954042	NA	non_nested_TE	TIR	127	class_II	58	TE_10.5kb_upstream
33072	DTH00485Zm00001d00055	128	B73	DTH00485	variable	DTH	0.743570827152079	NA	nested_TE	TIR	127	class_II	58	TE_intergenic
33073	DTH00485Zm00001d00056	128	B73	DTH00485	variable	DTH	0.727580077973172	NA	non_nested_TE	TIR	127	class_II	58	TE_intergenic
33074	DTH00485Zm00001d00057	60	B73	DTH00485	shared	DTH	0.724409448818898	NA	non_nested_TE	TIR	59	class_II	58	TE_intergenic
33075	DTH00485Zm00001d00058	128	B73	DTH00485	shared	DTH	0.991067272569486	NA	nested_TE	TIR	127	class_II	58	TE_intergenic
33076	DTH00486Zm00001d00001	139	B73	DTH00486	shared	DTH	0.997538391788051	NA	non_nested_TE	TIR	138	class_II	22	intron
33077	DTH00486Zm00001d00002	349	B73	DTH00486	shared	DTH	1	NA	non_nested_TE	TIR	557	class_II	22	TE_intergenic
33078	DTH00486Zm00001d00005	122	B73	DTH00486	shared	DTH	0.972963119382264	NA	non_nested_TE	TIR	121	class_II	22	TE_intergenic
33079	DTH00486Zm00001d00006	104	B73	DTH00486	shared	DTH	0.980353634577603	NA	non_nested_TE	TIR	103	class_II	22	TE_intergenic
33080	DTH00486Zm00001d00007	139	B73	DTH00486	variable	DTH	0.8582995951417	NA	non_nested_TE	TIR	138	class_II	22	intron
33081	DTH00486Zm00001d00008	46	B73	DTH00486	shared	DTH	0.981216382944296	NA	non_nested_TE	TIR	138	class_II	22	3prime_UTR
33082	DTH00486Zm00001d00009	139	B73	DTH00486	shared	DTH	0.99803536345776	NA	nested_TE	TIR	138	class_II	22	intron
33083	DTH00486Zm00001d00010	139	B73	DTH00486	shared	DTH	1	NA	nested_TE	TIR	138	class_II	22	TE_10.5kb_upstream
33084	DTH00486Zm00001d00011	139	B73	DTH00486	shared	DTH	0.795520640714763	NA	non_nested_TE	TIR	138	class_II	22	TE_5.1kb_upstream
33085	DTH00486Zm00001d00012	139	B73	DTH00486	shared	DTH	0.99950884086444	NA	non_nested_TE	TIR	138	class_II	22	intron
33086	DTH00486Zm00001d00013	139	B73	DTH00486	shared	DTH	1	NA	non_nested_TE	TIR	138	class_II	22	intron
33087	DTH00486Zm00001d00014	139	B73	DTH00486	shared	DTH	0.994067232810237	NA	non_nested_TE	TIR	138	class_II	22	intron
33088	DTH00486Zm00001d00015	139	B73	DTH00486	shared	DTH	1	NA	non_nested_TE	TIR	138	class_II	22	TE_1.5kb_downstream
33089	DTH00486Zm00001d00016	139	B73	DTH00486	variable	DTH	0.853023784673608	NA	nested_TE	TIR	138	class_II	22	TE_5.1kb_upstream
33090	DTH00486Zm00001d00017	138	B73	DTH00486	variable	DTH	0.798889230221993	NA	non_nested_TE	TIR	137	class_II	22	TE_intergenic
33091	DTH00486Zm00001d00018	104	B73	DTH00486	shared	DTH	0.996554147447545	NA	non_nested_TE	TIR	103	class_II	22	TE_intergenic
33092	DTH00486Zm00001d00019	139	B73	DTH00486	shared	DTH	1	NA	non_nested_TE	TIR	138	class_II	22	3prime_UTR
33093	DTH00486Zm00001d00020	138	B73	DTH00486	shared	DTH	0.99901768172888	NA	non_nested_TE	TIR	137	class_II	22	TE_intergenic
33094	DTH00486Zm00001d00021	152	B73	DTH00486	shared	DTH	1	NA	nested_TE	TIR	208	class_II	22	TE_intergenic
33095	DTH00486Zm00001d00022	138	B73	DTH00486	shared	DTH	0.759710613307137	NA	non_nested_TE	TIR	137	class_II	22	TE_1kb_downstream
33096	DTH00489Zm00001d00001	372	B73	DTH00489	variable	DTH	1	NA	non_nested_TE	TIR	371	class_II	108	TE_intergenic
33097	DTH00489Zm00001d00002	125	B73	DTH00489	shared	DTH	0.9975442043222	NA	non_nested_TE	TIR	124	class_II	108	TE_1kb_upstream
33098	DTH00489Zm00001d00003	126	B73	DTH00489	shared	DTH	0.990176817288802	NA	non_nested_TE	TIR	125	class_II	108	intron
33099	DTH00489Zm00001d00004	192	B73	DTH00489	shared	DTH	1	NA	non_nested_TE	TIR	191	class_II	108	TE_5.1kb_upstream
33100	DTH00489Zm00001d00005	191	B73	DTH00489	variable	DTH	1	NA	non_nested_TE	TIR	190	class_II	108	intron
33101	DTH00489Zm00001d00006	105	B73	DTH00489	variable	DTH	0.363457760314342	NA	non_nested_TE	TIR	104	class_II	108	TE_1kb_downstream
33102	DTH00489Zm00001d00007	96	B73	DTH00489	shared	DTH	0.9975442043222	NA	nested_TE	TIR	95	class_II	108	TE_intergenic
33103	DTH00489Zm00001d00009	98	B73	DTH00489	variable	DTH	0.698755730189915	NA	nested_TE	TIR	97	class_II	108	TE_intergenic
33104	DTH00489Zm00001d00010	372	B73	DTH00489	shared	DTH	1	NA	non_nested_TE	TIR	371	class_II	108	TE_1kb_downstream
33105	DTH00489Zm00001d00011	99	B73	DTH00489	shared	DTH	0.960707269155206	NA	non_nested_TE	TIR	422	class_II	108	TE_5.1kb_upstream
33106	DTH00489Zm00001d00012	178	B73	DTH00489	shared	DTH	0.999345121152587	NA	non_nested_TE	TIR	177	class_II	108	TE_intergenic
33107	DTH00489Zm00001d00013	178	B73	DTH00489	shared	DTH	0.999345121152587	NA	non_nested_TE	TIR	177	class_II	108	TE_intergenic
33108	DTH00489Zm00001d00016	263	B73	DTH00489	shared	DTH	1	NA	non_nested_TE	TIR	262	class_II	108	TE_intergenic
33109	DTH00489Zm00001d00017	80	B73	DTH00489	shared	DTH	1	NA	non_nested_TE	TIR	79	class_II	108	TE_intergenic
33110	DTH00489Zm00001d00018	161	B73	DTH00489	variable	DTH	0.999015748031496	NA	non_nested_TE	TIR	160	class_II	108	TE_1kb_upstream
33111	DTH00489Zm00001d00019	181	B73	DTH00489	variable	DTH	1	NA	non_nested_TE	TIR	180	class_II	108	TE_intergenic
33112	DTH00489Zm00001d00020	255	B73	DTH00489	shared	DTH	1	NA	non_nested_TE	TIR	254	class_II	108	5prime_UTR
33113	DTH00489Zm00001d00021	87	B73	DTH00489	shared	DTH	0.81335952848723	NA	non_nested_TE	TIR	86	class_II	108	TE_intergenic
33114	DTH00489Zm00001d00022	81	B73	DTH00489	shared	DTH	1	NA	nested_TE	TIR	80	class_II	108	TE_5.1kb_upstream
33115	DTH00489Zm00001d00023	260	B73	DTH00489	shared	DTH	1	NA	nested_TE	TIR	259	class_II	108	TE_intergenic
33116	DTH00489Zm00001d00024	182	B73	DTH00489	shared	DTH	1	NA	non_nested_TE	TIR	181	class_II	108	TE_intergenic
33117	DTH00489Zm00001d00025	164	B73	DTH00489	shared	DTH	0.997037483709078	NA	nested_TE	TIR	163	class_II	108	TE_intergenic
33118	DTH00489Zm00001d00026	164	B73	DTH00489	shared	DTH	0.997037483709078	NA	nested_TE	TIR	163	class_II	108	TE_intergenic
33119	DTH00489Zm00001d00027	286	B73	DTH00489	shared	DTH	0.99901768172888	NA	non_nested_TE	TIR	285	class_II	108	TE_intergenic
33120	DTH00489Zm00001d00028	253	B73	DTH00489	variable	DTH	1	NA	non_nested_TE	TIR	252	class_II	108	TE_1kb_downstream
33121	DTH00489Zm00001d00029	245	B73	DTH00489	shared	DTH	1	NA	non_nested_TE	TIR	244	class_II	108	TE_intergenic
33122	DTH00489Zm00001d00030	95	B73	DTH00489	variable	DTH	0.99802371541502	NA	non_nested_TE	TIR	94	class_II	108	TE_5.1kb_upstream
33123	DTH00489Zm00001d00031	287	B73	DTH00489	variable	DTH	0.990730144346755	NA	non_nested_TE	TIR	286	class_II	108	TE_intergenic
33124	DTH00489Zm00001d00032	82	B73	DTH00489	variable	DTH	1	NA	non_nested_TE	TIR	81	class_II	108	TE_intergenic
33125	DTH00489Zm00001d00034	46	B73	DTH00489	shared	DTH	0.99803536345776	NA	non_nested_TE	TIR	45	class_II	108	TE_intergenic
33126	DTH00489Zm00001d00035	305	B73	DTH00489	shared	DTH	1	NA	non_nested_TE	TIR	304	class_II	108	TE_5.1kb_upstream
33127	DTH00489Zm00001d00038	728	B73	DTH00489	shared	DTH	0.68565815324165	NA	non_nested_TE	TIR	727	class_II	108	TE_intergenic
33128	DTH00489Zm00001d00039	617	B73	DTH00489	shared	DTH	0.907662082514735	NA	non_nested_TE	TIR	616	class_II	108	TE_10.5kb_upstream
33129	DTH00489Zm00001d00040	165	B73	DTH00489	shared	DTH	1	NA	non_nested_TE	TIR	164	class_II	108	TE_1kb_upstream
33130	DTH00489Zm00001d00041	472	B73	DTH00489	shared	DTH	0.568627407279264	NA	non_nested_TE	TIR	471	class_II	108	TE_intergenic
33131	DTH00489Zm00001d00042	408	B73	DTH00489	shared	DTH	0.999345121152587	NA	non_nested_TE	TIR	407	class_II	108	TE_5.1kb_upstream
33132	DTH00489Zm00001d00043	264	B73	DTH00489	shared	DTH	1	NA	non_nested_TE	TIR	263	class_II	108	5prime_UTR
33133	DTH00489Zm00001d00044	267	B73	DTH00489	shared	DTH	1	NA	non_nested_TE	TIR	266	class_II	108	TE_5.10kb_downstream
33134	DTH00489Zm00001d00045	451	B73	DTH00489	shared	DTH	1	NA	non_nested_TE	TIR	450	class_II	108	TE_10.5kb_upstream
33135	DTH00489Zm00001d00046	264	B73	DTH00489	shared	DTH	1	NA	non_nested_TE	TIR	263	class_II	108	TE_intergenic
33136	DTH00489Zm00001d00047	254	B73	DTH00489	shared	DTH	1	NA	nested_TE	TIR	253	class_II	108	intron
33137	DTH00489Zm00001d00048	249	B73	DTH00489	shared	DTH	0.99950884086444	NA	non_nested_TE	TIR	248	class_II	108	TE_intergenic
33138	DTH00489Zm00001d00049	136	B73	DTH00489	shared	DTH	0.982318271119843	NA	non_nested_TE	TIR	135	class_II	108	TE_1.5kb_downstream
33139	DTH00489Zm00001d00050	223	B73	DTH00489	shared	DTH	1	NA	non_nested_TE	TIR	222	class_II	108	TE_10.5kb_upstream
33140	DTH00489Zm00001d00051	106	B73	DTH00489	shared	DTH	1	NA	non_nested_TE	TIR	105	class_II	108	intron
33141	DTH00489Zm00001d00052	120	B73	DTH00489	shared	DTH	1	NA	non_nested_TE	TIR	119	class_II	108	TE_1kb_downstream
33142	DTH00489Zm00001d00053	513	B73	DTH00489	shared	DTH	1	NA	non_nested_TE	TIR	512	class_II	108	TE_10.5kb_upstream
33143	DTH00489Zm00001d00054	191	B73	DTH00489	shared	DTH	0.479685864414296	NA	non_nested_TE	TIR	190	class_II	108	TE_intergenic
33144	DTH00489Zm00001d00055	96	B73	DTH00489	shared	DTH	1	NA	non_nested_TE	TIR	95	class_II	108	TE_intergenic
33145	DTH00489Zm00001d00056	191	B73	DTH00489	shared	DTH	1	NA	nested_TE	TIR	190	class_II	108	TE_5.1kb_upstream
33146	DTH00489Zm00001d00057	190	B73	DTH00489	shared	DTH	0.999507874015748	NA	non_nested_TE	TIR	189	class_II	108	TE_intergenic
33147	DTH00489Zm00001d00058	266	B73	DTH00489	shared	DTH	0.960079840319361	NA	non_nested_TE	TIR	265	class_II	108	TE_intergenic
33148	DTH00489Zm00001d00059	189	B73	DTH00489	shared	DTH	1	NA	non_nested_TE	TIR	188	class_II	108	TE_intergenic
33149	DTH00489Zm00001d00060	190	B73	DTH00489	shared	DTH	0.999345121152587	NA	non_nested_TE	TIR	189	class_II	108	TE_intergenic
33150	DTH00489Zm00001d00061	188	B73	DTH00489	shared	DTH	0.88870936438622	NA	non_nested_TE	TIR	187	class_II	108	TE_intergenic
33151	DTH00489Zm00001d00062	187	B73	DTH00489	shared	DTH	1	NA	non_nested_TE	TIR	186	class_II	108	TE_1.5kb_downstream
33152	DTH00489Zm00001d00063	190	B73	DTH00489	variable	DTH	0.466535433070866	NA	non_nested_TE	TIR	189	class_II	108	TE_1.5kb_downstream
33153	DTH00489Zm00001d00064	189	B73	DTH00489	shared	DTH	1	NA	non_nested_TE	TIR	188	class_II	108	intron
33154	DTH00489Zm00001d00065	189	B73	DTH00489	variable	DTH	0.431102362204724	NA	nested_TE	TIR	188	class_II	108	TE_5.10kb_downstream
33155	DTH00489Zm00001d00066	106	B73	DTH00489	shared	DTH	0.99803536345776	NA	non_nested_TE	TIR	105	class_II	108	TE_intergenic
33156	DTH00489Zm00001d00067	185	B73	DTH00489	shared	DTH	1	NA	non_nested_TE	TIR	184	class_II	108	TE_5.10kb_downstream
33157	DTH00489Zm00001d00068	191	B73	DTH00489	variable	DTH	1	NA	non_nested_TE	TIR	190	class_II	108	TE_intergenic
33158	DTH00489Zm00001d00069	106	B73	DTH00489	shared	DTH	0.982094154858366	NA	nested_TE	TIR	105	class_II	108	TE_intergenic
33159	DTH00489Zm00001d00070	189	B73	DTH00489	shared	DTH	0.99950884086444	NA	non_nested_TE	TIR	188	class_II	108	TE_10.5kb_upstream
33160	DTH00489Zm00001d00071	102	B73	DTH00489	shared	DTH	0.999345121152587	NA	non_nested_TE	TIR	183	class_II	108	TE_intergenic
33161	DTH00489Zm00001d00072	560	B73	DTH00489	shared	DTH	1	NA	non_nested_TE	TIR	559	class_II	108	TE_5.1kb_upstream
33162	DTH00489Zm00001d00074	159	B73	DTH00489	shared	DTH	0.986793399836878	NA	non_nested_TE	TIR	158	class_II	108	TE_intergenic
33163	DTH00489Zm00001d00076	94	B73	DTH00489	shared	DTH	0.99803536345776	NA	non_nested_TE	TIR	93	class_II	108	TE_intergenic
33164	DTH00489Zm00001d00077	379	B73	DTH00489	shared	DTH	1	NA	non_nested_TE	TIR	378	class_II	108	TE_intergenic
33165	DTH00489Zm00001d00078	106	B73	DTH00489	shared	DTH	1	NA	non_nested_TE	TIR	105	class_II	108	TE_intergenic
33166	DTH00489Zm00001d00081	185	B73	DTH00489	shared	DTH	1	NA	non_nested_TE	TIR	184	class_II	108	TE_5.1kb_upstream
33167	DTH00489Zm00001d00082	107	B73	DTH00489	shared	DTH	0.923379174852652	NA	non_nested_TE	TIR	106	class_II	108	TE_1kb_downstream
33168	DTH00489Zm00001d00083	372	B73	DTH00489	shared	DTH	1	NA	non_nested_TE	TIR	371	class_II	108	TE_5.10kb_downstream
33169	DTH00489Zm00001d00084	386	B73	DTH00489	shared	DTH	1	NA	non_nested_TE	TIR	385	class_II	108	TE_intergenic
33170	DTH00489Zm00001d00087	133	B73	DTH00489	shared	DTH	0.998031496062992	NA	non_nested_TE	TIR	132	class_II	108	TE_intergenic
33171	DTH00489Zm00001d00088	138	B73	DTH00489	shared	DTH	0.998690242305174	NA	non_nested_TE	TIR	137	class_II	108	TE_10.5kb_upstream
33172	DTH00489Zm00001d00089	160	B73	DTH00489	shared	DTH	0.979844105316894	NA	non_nested_TE	TIR	159	class_II	108	TE_intergenic
33173	DTH00489Zm00001d00090	215	B73	DTH00489	shared	DTH	1	NA	non_nested_TE	TIR	214	class_II	108	TE_intergenic
33174	DTH00489Zm00001d00091	75	B73	DTH00489	variable	DTH	0.996062992125984	NA	non_nested_TE	TIR	74	class_II	108	TE_1.5kb_downstream
33175	DTH00489Zm00001d00092	105	B73	DTH00489	shared	DTH	0.99950884086444	NA	non_nested_TE	TIR	104	class_II	108	intron
33176	DTH00489Zm00001d00093	84	B73	DTH00489	shared	DTH	0.99950884086444	NA	non_nested_TE	TIR	83	class_II	108	TE_intergenic
33177	DTH00489Zm00001d00094	349	B73	DTH00489	shared	DTH	1	NA	non_nested_TE	TIR	348	class_II	108	3prime_UTR
33178	DTH00489Zm00001d00095	268	B73	DTH00489	shared	DTH	0.984282907662082	NA	nested_TE	TIR	267	class_II	108	TE_intergenic
33179	DTH00489Zm00001d00096	88	B73	DTH00489	shared	DTH	0.99803536345776	NA	nested_TE	TIR	87	class_II	108	TE_1kb_downstream
33180	DTH00489Zm00001d00097	195	B73	DTH00489	shared	DTH	1	NA	non_nested_TE	TIR	194	class_II	108	TE_intergenic
33181	DTH00489Zm00001d00098	168	B73	DTH00489	variable	DTH	1	NA	non_nested_TE	TIR	167	class_II	108	TE_5.10kb_downstream
33182	DTH00489Zm00001d00099	212	B73	DTH00489	shared	DTH	0.998015873015873	NA	non_nested_TE	TIR	269	class_II	108	TE_1.5kb_downstream
33183	DTH00489Zm00001d00100	127	B73	DTH00489	shared	DTH	1	NA	non_nested_TE	TIR	126	class_II	108	TE_intergenic
33184	DTH00489Zm00001d00101	94	B73	DTH00489	shared	DTH	0.935560138316044	NA	non_nested_TE	TIR	93	class_II	108	TE_intergenic
33185	DTH00489Zm00001d00102	116	B73	DTH00489	variable	DTH	0.992141453831041	NA	nested_TE	TIR	115	class_II	108	TE_intergenic
33186	DTH00489Zm00001d00103	101	B73	DTH00489	shared	DTH	1	NA	non_nested_TE	TIR	100	class_II	108	3prime_UTR
33187	DTH00489Zm00001d00104	249	B73	DTH00489	variable	DTH	0.767820773930754	NA	non_nested_TE	TIR	248	class_II	108	TE_intergenic
33188	DTH00489Zm00001d00105	167	B73	DTH00489	shared	DTH	0.978388998035363	NA	non_nested_TE	TIR	166	class_II	108	TE_intergenic
33189	DTH00489Zm00001d00106	85	B73	DTH00489	shared	DTH	0.891944990176817	NA	non_nested_TE	TIR	84	class_II	108	TE_1kb_upstream
33190	DTH00489Zm00001d00108	93	B73	DTH00489	variable	DTH	0.451755966566303	NA	non_nested_TE	TIR	92	class_II	108	TE_intergenic
33191	DTH00489Zm00001d00109	148	B73	DTH00489	shared	DTH	1	NA	non_nested_TE	TIR	147	class_II	108	TE_1.5kb_downstream
33192	DTH00495Zm00001d00001	233	B73	DTH00495	variable	DTH	0.521794478889177	NA	non_nested_TE	TIR	232	class_II	2	TE_1kb_downstream
33193	DTH00495Zm00001d00002	233	B73	DTH00495	shared	DTH	0.888490117517236	NA	non_nested_TE	TIR	232	class_II	2	TE_5.10kb_downstream
33194	DTH10044Zm00001d00001	207	B73	DTH10044	shared	DTH	0.975598264250206	NA	nested_TE	TIR	206	class_II	86	TE_intergenic
33195	DTH10044Zm00001d00002	403	B73	DTH10044	shared	DTH	0.992687215050979	NA	non_nested_TE	TIR	402	class_II	86	TE_intergenic
33196	DTH10044Zm00001d00003	231	B73	DTH10044	variable	DTH	0.907662082514735	NA	nested_TE	TIR	280	class_II	86	TE_intergenic
33197	DTH10044Zm00001d00004	53	B73	DTH10044	variable	DTH	0.596311475409836	NA	non_nested_TE	TIR	52	class_II	86	TE_intergenic
33198	DTH10044Zm00001d00005	52	B73	DTH10044	variable	DTH	0.401574803149606	NA	nested_TE	TIR	51	class_II	86	TE_intergenic
33199	DTH10044Zm00001d00006	52	B73	DTH10044	shared	DTH	0.811297293381944	NA	non_nested_TE	TIR	51	class_II	86	TE_intergenic
33200	DTH10044Zm00001d00007	52	B73	DTH10044	shared	DTH	0.92470971886052	NA	nested_TE	TIR	51	class_II	86	TE_5.10kb_downstream
33201	DTH10044Zm00001d00008	52	B73	DTH10044	shared	DTH	0.978710871863584	NA	nested_TE	TIR	51	class_II	86	TE_intergenic
33202	DTH10044Zm00001d00009	52	B73	DTH10044	variable	DTH	0.723162903939796	NA	nested_TE	TIR	51	class_II	86	TE_intergenic
33203	DTH10044Zm00001d00010	52	B73	DTH10044	variable	DTH	0.704832581144236	NA	nested_TE	TIR	51	class_II	86	TE_intergenic
33204	DTH10044Zm00001d00011	52	B73	DTH10044	variable	DTH	0.975055555555556	NA	non_nested_TE	TIR	51	class_II	86	TE_intergenic
33205	DTH10044Zm00001d00012	52	B73	DTH10044	shared	DTH	0.648216697952668	NA	nested_TE	TIR	51	class_II	86	TE_5.10kb_downstream
33206	DTH10044Zm00001d00013	240	B73	DTH10044	variable	DTH	0.819061288032971	NA	non_nested_TE	TIR	239	class_II	86	TE_intergenic
33207	DTH10044Zm00001d00014	52	B73	DTH10044	variable	DTH	0.842259315394761	NA	non_nested_TE	TIR	51	class_II	86	TE_intergenic
33208	DTH10044Zm00001d00015	93	B73	DTH10044	shared	DTH	0.744094488188976	NA	nested_TE	TIR	92	class_II	86	TE_intergenic
33209	DTH10044Zm00001d00016	52	B73	DTH10044	variable	DTH	0.618802870989377	NA	non_nested_TE	TIR	51	class_II	86	TE_intergenic
33210	DTH10044Zm00001d00017	52	B73	DTH10044	variable	DTH	0.93386268135432	NA	non_nested_TE	TIR	51	class_II	86	TE_10.5kb_upstream
33211	DTH10044Zm00001d00018	52	B73	DTH10044	shared	DTH	0.985485003135422	NA	non_nested_TE	TIR	51	class_II	86	TE_intergenic
33212	DTH10044Zm00001d00019	52	B73	DTH10044	variable	DTH	0.445544554455446	NA	nested_TE	TIR	51	class_II	86	TE_intergenic
33213	DTH10044Zm00001d00020	52	B73	DTH10044	variable	DTH	0.68539148932191	NA	nested_TE	TIR	51	class_II	86	TE_intergenic
33214	DTH10044Zm00001d00021	93	B73	DTH10044	variable	DTH	0.332335329341317	NA	non_nested_TE	TIR	92	class_II	86	TE_intergenic
33215	DTH10044Zm00001d00022	52	B73	DTH10044	variable	DTH	0.185258964143426	NA	non_nested_TE	TIR	51	class_II	86	TE_intergenic
33216	DTH10044Zm00001d00023	52	B73	DTH10044	shared	DTH	0.993096635455579	NA	non_nested_TE	TIR	51	class_II	86	TE_intergenic
33217	DTH10044Zm00001d00024	60	B73	DTH10044	shared	DTH	0.700378551721872	NA	non_nested_TE	TIR	59	class_II	86	TE_intergenic
33218	DTH10044Zm00001d00025	52	B73	DTH10044	variable	DTH	0.802210534788628	NA	non_nested_TE	TIR	51	class_II	86	TE_1.5kb_downstream
33219	DTH10044Zm00001d00026	52	B73	DTH10044	variable	DTH	0.408121767172896	NA	non_nested_TE	TIR	51	class_II	86	TE_intergenic
33220	DTH10044Zm00001d00027	52	B73	DTH10044	variable	DTH	0.771255060728745	NA	non_nested_TE	TIR	51	class_II	86	TE_intergenic
33221	DTH10044Zm00001d00028	52	B73	DTH10044	variable	DTH	0.773315137823828	NA	non_nested_TE	TIR	51	class_II	86	TE_intergenic
33222	DTH10044Zm00001d00029	52	B73	DTH10044	variable	DTH	0.601202404809619	NA	non_nested_TE	TIR	51	class_II	86	TE_intergenic
33223	DTH10044Zm00001d00030	52	B73	DTH10044	variable	DTH	0.51129363449692	NA	non_nested_TE	TIR	51	class_II	86	TE_intergenic
33224	DTH10044Zm00001d00031	52	B73	DTH10044	variable	DTH	0.947942606965346	NA	non_nested_TE	TIR	51	class_II	86	TE_1.5kb_downstream
33225	DTH10044Zm00001d00032	52	B73	DTH10044	shared	DTH	0.888828556131173	NA	non_nested_TE	TIR	51	class_II	86	TE_intergenic
33226	DTH10044Zm00001d00033	52	B73	DTH10044	variable	DTH	0.175542406311637	NA	non_nested_TE	TIR	51	class_II	86	TE_intergenic
33227	DTH10044Zm00001d00034	52	B73	DTH10044	shared	DTH	0.986682473352278	NA	non_nested_TE	TIR	51	class_II	86	TE_intergenic
33228	DTH10044Zm00001d00035	52	B73	DTH10044	variable	DTH	0.527485894095995	NA	nested_TE	TIR	51	class_II	86	TE_intergenic
33229	DTH10044Zm00001d00036	52	B73	DTH10044	shared	DTH	0.99554349438014	NA	non_nested_TE	TIR	51	class_II	86	TE_5.10kb_downstream
33230	DTH10044Zm00001d00037	52	B73	DTH10044	variable	DTH	0.612202967972199	NA	non_nested_TE	TIR	51	class_II	86	TE_intergenic
33231	DTH10044Zm00001d00038	52	B73	DTH10044	shared	DTH	0.992138875567862	NA	non_nested_TE	TIR	51	class_II	86	TE_intergenic
33232	DTH10044Zm00001d00039	52	B73	DTH10044	variable	DTH	0.309055118110236	NA	nested_TE	TIR	51	class_II	86	TE_intergenic
33233	DTH10044Zm00001d00040	52	B73	DTH10044	shared	DTH	0.847478430236301	NA	non_nested_TE	TIR	51	class_II	86	TE_intergenic
33234	DTH10044Zm00001d00041	52	B73	DTH10044	shared	DTH	0.953568936716436	NA	nested_TE	TIR	51	class_II	86	TE_intergenic
33235	DTH10044Zm00001d00042	52	B73	DTH10044	variable	DTH	0.715885936419729	NA	non_nested_TE	TIR	51	class_II	86	TE_intergenic
33236	DTH10044Zm00001d00043	52	B73	DTH10044	shared	DTH	0.917819171924972	NA	non_nested_TE	TIR	51	class_II	86	TE_1kb_downstream
33237	DTH10044Zm00001d00044	52	B73	DTH10044	shared	DTH	0.85904910826121	NA	non_nested_TE	TIR	51	class_II	86	TE_intergenic
33238	DTH10044Zm00001d00045	52	B73	DTH10044	shared	DTH	0.880521483525237	NA	non_nested_TE	TIR	51	class_II	86	TE_intergenic
33239	DTH10044Zm00001d00046	52	B73	DTH10044	variable	DTH	0.60082304526749	NA	non_nested_TE	TIR	51	class_II	86	TE_intergenic
33240	DTH10044Zm00001d00047	52	B73	DTH10044	variable	DTH	0.253968253968254	NA	nested_TE	TIR	51	class_II	86	TE_intergenic
33241	DTH10044Zm00001d00048	262	B73	DTH10044	shared	DTH	1	NA	non_nested_TE	TIR	301	class_II	86	TE_intergenic
33242	DTH10044Zm00001d00049	51	B73	DTH10044	shared	DTH	0.775572753952475	NA	non_nested_TE	TIR	50	class_II	86	TE_10.5kb_upstream
33243	DTH10044Zm00001d00050	138	B73	DTH10044	variable	DTH	0.489194499017682	NA	non_nested_TE	TIR	436	class_II	86	TE_intergenic
33244	DTH10044Zm00001d00051	60	B73	DTH10044	variable	DTH	0.362919132149901	NA	non_nested_TE	TIR	59	class_II	86	TE_intergenic
33245	DTH10044Zm00001d00053	52	B73	DTH10044	variable	DTH	0.982318271119843	NA	nested_TE	TIR	51	class_II	86	TE_5.1kb_upstream
33246	DTH10044Zm00001d00054	60	B73	DTH10044	variable	DTH	0.324803149606299	NA	non_nested_TE	TIR	59	class_II	86	TE_intergenic
33247	DTH10044Zm00001d00055	102	B73	DTH10044	shared	DTH	1	NA	non_nested_TE	TIR	101	class_II	86	TE_1kb_upstream
33248	DTH10044Zm00001d00056	93	B73	DTH10044	shared	DTH	0.880157170923379	NA	non_nested_TE	TIR	92	class_II	86	TE_intergenic
33249	DTH10044Zm00001d00057	60	B73	DTH10044	shared	DTH	0.897637795275591	NA	non_nested_TE	TIR	59	class_II	86	TE_intergenic
33250	DTH10044Zm00001d00058	60	B73	DTH10044	shared	DTH	0.826771611506408	NA	nested_TE	TIR	59	class_II	86	TE_intergenic
33251	DTH10044Zm00001d00059	60	B73	DTH10044	variable	DTH	0.162376237623762	NA	nested_TE	TIR	59	class_II	86	TE_intergenic
33252	DTH10044Zm00001d00060	52	B73	DTH10044	variable	DTH	0.473460721868365	NA	non_nested_TE	TIR	51	class_II	86	TE_intergenic
33253	DTH10044Zm00001d00062	52	B73	DTH10044	shared	DTH	0.987010020440414	NA	nested_TE	TIR	51	class_II	86	TE_intergenic
33254	DTH10044Zm00001d00063	60	B73	DTH10044	variable	DTH	0.570018255578093	NA	non_nested_TE	TIR	59	class_II	86	TE_intergenic
33255	DTH10044Zm00001d00064	52	B73	DTH10044	variable	DTH	0.877671474532724	NA	non_nested_TE	TIR	51	class_II	86	TE_intergenic
33256	DTH10044Zm00001d00065	60	B73	DTH10044	shared	DTH	0.988742875520007	NA	non_nested_TE	TIR	59	class_II	86	TE_intergenic
33257	DTH10044Zm00001d00066	60	B73	DTH10044	variable	DTH	0.839815687548018	NA	nested_TE	TIR	59	class_II	86	TE_intergenic
33258	DTH10044Zm00001d00067	100	B73	DTH10044	shared	DTH	0.974459724950884	NA	non_nested_TE	TIR	99	class_II	86	TE_intergenic
33259	DTH10044Zm00001d00068	52	B73	DTH10044	shared	DTH	0.383858267716535	NA	non_nested_TE	TIR	51	class_II	86	TE_5.10kb_downstream
33260	DTH10044Zm00001d00069	147	B73	DTH10044	variable	DTH	0.464788732394366	NA	nested_TE	TIR	146	class_II	86	TE_intergenic
33261	DTH10044Zm00001d00070	147	B73	DTH10044	variable	DTH	0.67578947368421	NA	non_nested_TE	TIR	146	class_II	86	TE_intergenic
33262	DTH10044Zm00001d00072	535	B73	DTH10044	shared	DTH	1	NA	non_nested_TE	TIR	534	class_II	86	TE_intergenic
33263	DTH10044Zm00001d00073	52	B73	DTH10044	shared	DTH	0.837967465385592	NA	nested_TE	TIR	51	class_II	86	TE_intergenic
33264	DTH10044Zm00001d00074	52	B73	DTH10044	variable	DTH	0.329979879275654	NA	nested_TE	TIR	51	class_II	86	TE_intergenic
33265	DTH10044Zm00001d00075	147	B73	DTH10044	shared	DTH	0.997542266810817	NA	non_nested_TE	TIR	146	class_II	86	TE_intergenic
33266	DTH10044Zm00001d00076	72	B73	DTH10044	shared	DTH	0.594059405940594	NA	non_nested_TE	TIR	71	class_II	86	TE_intergenic
33267	DTH10044Zm00001d00077	91	B73	DTH10044	shared	DTH	0.999343832020997	NA	non_nested_TE	TIR	90	class_II	86	TE_5.1kb_upstream
33268	DTH10044Zm00001d00078	147	B73	DTH10044	variable	DTH	0.257908098502158	NA	nested_TE	TIR	146	class_II	86	TE_intergenic
33269	DTH10044Zm00001d00079	98	B73	DTH10044	shared	DTH	1	NA	non_nested_TE	TIR	97	class_II	86	TE_intergenic
33270	DTH10044Zm00001d00080	52	B73	DTH10044	shared	DTH	0.986247544204322	NA	non_nested_TE	TIR	51	class_II	86	TE_intergenic
33271	DTH10044Zm00001d00081	91	B73	DTH10044	variable	DTH	0.836935166994106	NA	non_nested_TE	TIR	90	class_II	86	TE_1.5kb_downstream
33272	DTH10044Zm00001d00082	297	B73	DTH10044	shared	DTH	0.99803536345776	NA	non_nested_TE	TIR	296	class_II	86	TE_intergenic
33273	DTH10044Zm00001d00083	170	B73	DTH10044	shared	DTH	0.871064430003527	NA	non_nested_TE	TIR	169	class_II	86	TE_intergenic
33274	DTH10044Zm00001d00084	170	B73	DTH10044	shared	DTH	0.8762278978389	NA	nested_TE	TIR	169	class_II	86	TE_intergenic
33275	DTH10044Zm00001d00085	155	B73	DTH10044	variable	DTH	0.493069306930693	NA	non_nested_TE	TIR	154	class_II	86	TE_intergenic
33276	DTH10044Zm00001d00086	377	B73	DTH10044	shared	DTH	0.996062992125984	NA	non_nested_TE	TIR	376	class_II	86	TE_intergenic
33277	DTH10047Zm00001d00001	1440	B73	DTH10047	variable	DTH	0.993077133800337	NA	non_nested_TE	TIR	1439	class_II	164	TE_intergenic
33278	DTH10047Zm00001d00003	193	B73	DTH10047	variable	DTH	1	NA	non_nested_TE	TIR	192	class_II	164	TE_intergenic
33279	DTH10047Zm00001d00004	193	B73	DTH10047	variable	DTH	0.909626719056974	NA	non_nested_TE	TIR	192	class_II	164	TE_intergenic
33280	DTH10047Zm00001d00005	303	B73	DTH10047	variable	DTH	0.639336418848986	NA	non_nested_TE	TIR	302	class_II	164	TE_intergenic
33281	DTH10047Zm00001d00006	195	B73	DTH10047	shared	DTH	0.859764398310722	NA	non_nested_TE	TIR	194	class_II	164	TE_intergenic
33282	DTH10047Zm00001d00007	347	B73	DTH10047	shared	DTH	0.994082840236686	NA	non_nested_TE	TIR	444	class_II	164	TE_intergenic
33283	DTH10047Zm00001d00008	192	B73	DTH10047	variable	DTH	0.512096774193548	NA	non_nested_TE	TIR	191	class_II	164	TE_5.1kb_upstream
33284	DTH10047Zm00001d00009	192	B73	DTH10047	shared	DTH	1	NA	non_nested_TE	TIR	191	class_II	164	TE_intergenic
33285	DTH10047Zm00001d00010	192	B73	DTH10047	shared	DTH	0.99950884086444	NA	non_nested_TE	TIR	191	class_II	164	TE_intergenic
33286	DTH10047Zm00001d00011	192	B73	DTH10047	variable	DTH	0.768693697177833	NA	non_nested_TE	TIR	191	class_II	164	TE_intergenic
33287	DTH10047Zm00001d00012	192	B73	DTH10047	shared	DTH	0.95069033530572	NA	nested_TE	TIR	191	class_II	164	TE_intergenic
33288	DTH10047Zm00001d00013	192	B73	DTH10047	variable	DTH	0.434184675834971	NA	non_nested_TE	TIR	191	class_II	164	TE_intergenic
33289	DTH10047Zm00001d00014	180	B73	DTH10047	shared	DTH	0.899803536345776	NA	non_nested_TE	TIR	179	class_II	164	TE_1kb_downstream
33290	DTH10047Zm00001d00015	191	B73	DTH10047	shared	DTH	0.942857087390704	NA	nested_TE	TIR	190	class_II	164	TE_intergenic
33291	DTH10047Zm00001d00016	481	B73	DTH10047	shared	DTH	0.997380484610347	NA	non_nested_TE	TIR	480	class_II	164	TE_1.5kb_downstream
33292	DTH10047Zm00001d00017	193	B73	DTH10047	shared	DTH	0.99950884086444	NA	non_nested_TE	TIR	192	class_II	164	TE_1kb_upstream
33293	DTH10047Zm00001d00020	193	B73	DTH10047	variable	DTH	0.229862475442043	NA	non_nested_TE	TIR	192	class_II	164	TE_intergenic
33294	DTH10047Zm00001d00022	193	B73	DTH10047	variable	DTH	0.636542239685658	NA	non_nested_TE	TIR	192	class_II	164	TE_1kb_downstream
33295	DTH10047Zm00001d00023	193	B73	DTH10047	variable	DTH	0.479125248508946	NA	non_nested_TE	TIR	192	class_II	164	TE_intergenic
33296	DTH10047Zm00001d00025	192	B73	DTH10047	variable	DTH	0.859422310756972	NA	non_nested_TE	TIR	191	class_II	164	TE_intergenic
33297	DTH10047Zm00001d00026	180	B73	DTH10047	variable	DTH	0.269249323083626	NA	non_nested_TE	TIR	179	class_II	164	TE_intergenic
33298	DTH10047Zm00001d00027	190	B73	DTH10047	shared	DTH	0.695559954559081	NA	non_nested_TE	TIR	189	class_II	164	TE_intergenic
33299	DTH10047Zm00001d00028	180	B73	DTH10047	shared	DTH	0.902259332023576	NA	non_nested_TE	TIR	179	class_II	164	TE_intergenic
33300	DTH10047Zm00001d00029	189	B73	DTH10047	shared	DTH	1	NA	non_nested_TE	TIR	188	class_II	164	TE_intergenic
33301	DTH10047Zm00001d00030	192	B73	DTH10047	shared	DTH	0.852362204724409	NA	non_nested_TE	TIR	191	class_II	164	TE_10.5kb_upstream
33302	DTH10047Zm00001d00031	180	B73	DTH10047	shared	DTH	1	NA	non_nested_TE	TIR	179	class_II	164	TE_1.5kb_downstream
33303	DTH10047Zm00001d00033	180	B73	DTH10047	variable	DTH	0.587963816982525	NA	nested_TE	TIR	179	class_II	164	TE_intergenic
33304	DTH10047Zm00001d00034	181	B73	DTH10047	shared	DTH	0.972495088408644	NA	non_nested_TE	TIR	180	class_II	164	TE_1.5kb_downstream
33305	DTH10047Zm00001d00035	181	B73	DTH10047	variable	DTH	0.523622047244094	NA	non_nested_TE	TIR	180	class_II	164	TE_1kb_upstream
33306	DTH10047Zm00001d00036	181	B73	DTH10047	variable	DTH	0.403757652107159	NA	nested_TE	TIR	180	class_II	164	TE_intergenic
33307	DTH10047Zm00001d00037	198	B73	DTH10047	shared	DTH	1	NA	non_nested_TE	TIR	197	class_II	164	TE_10.5kb_upstream
33308	DTH10047Zm00001d00038	179	B73	DTH10047	variable	DTH	0.491159135559921	NA	nested_TE	TIR	178	class_II	164	TE_5.10kb_downstream
33309	DTH10047Zm00001d00039	180	B73	DTH10047	variable	DTH	0.906352324819908	NA	non_nested_TE	TIR	179	class_II	164	intron
33310	DTH10047Zm00001d00040	192	B73	DTH10047	variable	DTH	0.339945850255128	NA	non_nested_TE	TIR	191	class_II	164	intron
33311	DTH10047Zm00001d00041	192	B73	DTH10047	variable	DTH	0.737568463817315	NA	non_nested_TE	TIR	191	class_II	164	TE_1.5kb_downstream
33312	DTH10047Zm00001d00043	192	B73	DTH10047	variable	DTH	0.709233791748527	NA	nested_TE	TIR	191	class_II	164	TE_10.5kb_upstream
33313	DTH10047Zm00001d00044	180	B73	DTH10047	shared	DTH	0.89724892758745	NA	non_nested_TE	TIR	179	class_II	164	TE_5.10kb_downstream
33314	DTH10047Zm00001d00045	192	B73	DTH10047	variable	DTH	0.387805311492688	NA	non_nested_TE	TIR	191	class_II	164	TE_5.1kb_upstream
33315	DTH10047Zm00001d00046	192	B73	DTH10047	shared	DTH	0.896756029268444	NA	non_nested_TE	TIR	191	class_II	164	TE_intergenic
33316	DTH10047Zm00001d00047	192	B73	DTH10047	variable	DTH	0.513327252457688	NA	non_nested_TE	TIR	191	class_II	164	TE_intergenic
33317	DTH10047Zm00001d00049	193	B73	DTH10047	variable	DTH	0.595872427983539	NA	non_nested_TE	TIR	192	class_II	164	intron
33318	DTH10047Zm00001d00050	397	B73	DTH10047	shared	DTH	0.897233201581028	NA	non_nested_TE	TIR	396	class_II	164	intron
33319	DTH10047Zm00001d00052	193	B73	DTH10047	variable	DTH	0.248520710059172	NA	non_nested_TE	TIR	192	class_II	164	TE_1kb_upstream
33320	DTH10047Zm00001d00053	193	B73	DTH10047	variable	DTH	0.203155818540434	NA	nested_TE	TIR	192	class_II	164	TE_intergenic
33321	DTH10047Zm00001d00054	193	B73	DTH10047	variable	DTH	0.944664031620553	NA	non_nested_TE	TIR	192	class_II	164	TE_intergenic
33322	DTH10047Zm00001d00055	191	B73	DTH10047	shared	DTH	1	NA	non_nested_TE	TIR	190	class_II	164	TE_intergenic
33323	DTH10047Zm00001d00056	378	B73	DTH10047	shared	DTH	0.99803536345776	NA	non_nested_TE	TIR	377	class_II	164	TE_1kb_downstream
33324	DTH10047Zm00001d00057	193	B73	DTH10047	variable	DTH	0.914697645063311	NA	nested_TE	TIR	192	class_II	164	TE_intergenic
33325	DTH10047Zm00001d00058	178	B73	DTH10047	variable	DTH	0.159135559921415	NA	non_nested_TE	TIR	177	class_II	164	3prime_UTR
33326	DTH10047Zm00001d00060	193	B73	DTH10047	variable	DTH	0.223968565815324	NA	non_nested_TE	TIR	192	class_II	164	TE_intergenic
33327	DTH10047Zm00001d00061	179	B73	DTH10047	variable	DTH	0.31237721021611	NA	non_nested_TE	TIR	178	class_II	164	TE_intergenic
33328	DTH10047Zm00001d00062	193	B73	DTH10047	variable	DTH	0.31496062992126	NA	non_nested_TE	TIR	192	class_II	164	TE_intergenic
33329	DTH10047Zm00001d00063	189	B73	DTH10047	variable	DTH	0.448818897637795	NA	non_nested_TE	TIR	188	class_II	164	TE_intergenic
33330	DTH10047Zm00001d00064	448	B73	DTH10047	shared	DTH	0.994088664212831	NA	nested_TE	TIR	447	class_II	164	TE_intergenic
33331	DTH10047Zm00001d00065	192	B73	DTH10047	shared	DTH	1	NA	non_nested_TE	TIR	191	class_II	164	TE_intergenic
33332	DTH10047Zm00001d00067	192	B73	DTH10047	shared	DTH	0.753781721019002	NA	non_nested_TE	TIR	191	class_II	164	TE_intergenic
33333	DTH10047Zm00001d00068	131	B73	DTH10047	variable	DTH	0.511349076310211	NA	non_nested_TE	TIR	130	class_II	164	TE_intergenic
33334	DTH10047Zm00001d00069	188	B73	DTH10047	shared	DTH	0.647838899803536	NA	non_nested_TE	TIR	187	class_II	164	TE_intergenic
33335	DTH10047Zm00001d00070	172	B73	DTH10047	variable	DTH	0.648330058939096	NA	nested_TE	TIR	171	class_II	164	TE_intergenic
33336	DTH10047Zm00001d00071	196	B73	DTH10047	variable	DTH	0.37524557956778	NA	non_nested_TE	TIR	195	class_II	164	TE_intergenic
33337	DTH10047Zm00001d00072	186	B73	DTH10047	variable	DTH	0.968565815324165	NA	non_nested_TE	TIR	185	class_II	164	TE_1kb_downstream
33338	DTH10047Zm00001d00073	132	B73	DTH10047	variable	DTH	0.299802761341223	NA	non_nested_TE	TIR	131	class_II	164	TE_intergenic
33339	DTH10047Zm00001d00074	523	B73	DTH10047	shared	DTH	0.99950884086444	NA	nested_TE	TIR	522	class_II	164	TE_intergenic
33340	DTH10047Zm00001d00075	193	B73	DTH10047	shared	DTH	1	NA	non_nested_TE	TIR	192	class_II	164	TE_intergenic
33341	DTH10047Zm00001d00076	191	B73	DTH10047	variable	DTH	0.176817288801572	NA	nested_TE	TIR	190	class_II	164	TE_intergenic
33342	DTH10047Zm00001d00078	175	B73	DTH10047	variable	DTH	0.634387351778656	NA	non_nested_TE	TIR	174	class_II	164	TE_1kb_downstream
33343	DTH10047Zm00001d00079	212	B73	DTH10047	shared	DTH	0.688976377952756	NA	non_nested_TE	TIR	211	class_II	164	intron
33344	DTH10047Zm00001d00080	706	B73	DTH10047	shared	DTH	0.994106090373281	NA	non_nested_TE	TIR	705	class_II	164	TE_intergenic
33345	DTH10047Zm00001d00082	679	B73	DTH10047	shared	DTH	1	NA	non_nested_TE	TIR	678	class_II	164	TE_1kb_upstream
33346	DTH10047Zm00001d00083	193	B73	DTH10047	shared	DTH	1	NA	non_nested_TE	TIR	192	class_II	164	intron
33347	DTH10047Zm00001d00085	252	B73	DTH10047	shared	DTH	0.207289293849658	NA	non_nested_TE	TIR	251	class_II	164	TE_5.10kb_downstream
33348	DTH10047Zm00001d00086	193	B73	DTH10047	shared	DTH	0.999343832020997	NA	nested_TE	TIR	192	class_II	164	TE_5.1kb_upstream
33349	DTH10047Zm00001d00087	122	B73	DTH10047	shared	DTH	1	NA	non_nested_TE	TIR	121	class_II	164	TE_1.5kb_downstream
33350	DTH10047Zm00001d00088	180	B73	DTH10047	variable	DTH	0.709233791748527	NA	non_nested_TE	TIR	179	class_II	164	TE_intergenic
33351	DTH10047Zm00001d00089	485	B73	DTH10047	shared	DTH	0.562624254473161	NA	non_nested_TE	TIR	484	class_II	164	TE_1kb_upstream
33352	DTH10047Zm00001d00090	378	B73	DTH10047	shared	DTH	0.997380484610347	NA	non_nested_TE	TIR	377	class_II	164	TE_5.10kb_downstream
33353	DTH10047Zm00001d00091	181	B73	DTH10047	variable	DTH	0.227897838899804	NA	non_nested_TE	TIR	180	class_II	164	TE_10.5kb_upstream
33354	DTH10047Zm00001d00092	265	B73	DTH10047	shared	DTH	0.361493123772102	NA	non_nested_TE	TIR	264	class_II	164	TE_intergenic
33355	DTH10047Zm00001d00093	264	B73	DTH10047	shared	DTH	1	NA	non_nested_TE	TIR	263	class_II	164	TE_intergenic
33356	DTH10047Zm00001d00094	192	B73	DTH10047	shared	DTH	1	NA	non_nested_TE	TIR	191	class_II	164	TE_intergenic
33357	DTH10047Zm00001d00095	451	B73	DTH10047	variable	DTH	0.429133858267717	NA	non_nested_TE	TIR	450	class_II	164	TE_intergenic
33358	DTH10047Zm00001d00096	150	B73	DTH10047	variable	DTH	0.161735700197239	NA	non_nested_TE	TIR	149	class_II	164	intron
33359	DTH10047Zm00001d00097	181	B73	DTH10047	variable	DTH	0.115913555992141	NA	non_nested_TE	TIR	180	class_II	164	TE_intergenic
33360	DTH10047Zm00001d00098	176	B73	DTH10047	variable	DTH	0.602306266451828	NA	non_nested_TE	TIR	175	class_II	164	TE_intergenic
33361	DTH10047Zm00001d00101	635	B73	DTH10047	shared	DTH	0.99950884086444	NA	non_nested_TE	TIR	634	class_II	164	TE_1kb_upstream
33362	DTH10047Zm00001d00102	754	B73	DTH10047	shared	DTH	0.932871853687008	NA	non_nested_TE	TIR	753	class_II	164	TE_intergenic
33363	DTH10047Zm00001d00103	677	B73	DTH10047	shared	DTH	1	NA	non_nested_TE	TIR	676	class_II	164	TE_1kb_downstream
33364	DTH10047Zm00001d00104	150	B73	DTH10047	shared	DTH	1	NA	non_nested_TE	TIR	149	class_II	164	intron
33365	DTH10047Zm00001d00105	100	B73	DTH10047	variable	DTH	0.462464116234108	NA	non_nested_TE	TIR	99	class_II	164	TE_intergenic
33366	DTH10047Zm00001d00107	193	B73	DTH10047	shared	DTH	1	NA	non_nested_TE	TIR	192	class_II	164	intron
33367	DTH10047Zm00001d00108	440	B73	DTH10047	shared	DTH	0.48689339913061	NA	non_nested_TE	TIR	439	class_II	164	TE_1kb_upstream
33368	DTH10047Zm00001d00109	204	B73	DTH10047	shared	DTH	1	NA	non_nested_TE	TIR	203	class_II	164	3prime_UTR
33369	DTH10047Zm00001d00110	192	B73	DTH10047	shared	DTH	1	NA	non_nested_TE	TIR	191	class_II	164	TE_intergenic
33370	DTH10047Zm00001d00111	177	B73	DTH10047	shared	DTH	0.7782340862423	NA	non_nested_TE	TIR	176	class_II	164	TE_1kb_downstream
33371	DTH10047Zm00001d00112	447	B73	DTH10047	shared	DTH	0.971398338053593	NA	non_nested_TE	TIR	446	class_II	164	TE_intergenic
33372	DTH10047Zm00001d00113	181	B73	DTH10047	shared	DTH	1	NA	non_nested_TE	TIR	180	class_II	164	TE_intergenic
33373	DTH10047Zm00001d00114	178	B73	DTH10047	shared	DTH	1	NA	non_nested_TE	TIR	177	class_II	164	TE_intergenic
33374	DTH10047Zm00001d00115	518	B73	DTH10047	shared	DTH	0.792558924613101	NA	non_nested_TE	TIR	517	class_II	164	TE_1kb_downstream
33375	DTH10047Zm00001d00116	211	B73	DTH10047	shared	DTH	0.859683794466403	NA	non_nested_TE	TIR	210	class_II	164	TE_intergenic
33376	DTH10047Zm00001d00117	138	B73	DTH10047	shared	DTH	0.99803536345776	NA	non_nested_TE	TIR	137	class_II	164	TE_1kb_upstream
33377	DTH10047Zm00001d00118	140	B73	DTH10047	shared	DTH	0.893909626719057	NA	non_nested_TE	TIR	139	class_II	164	TE_1kb_upstream
33378	DTH10047Zm00001d00120	184	B73	DTH10047	shared	DTH	1	NA	non_nested_TE	TIR	183	class_II	164	intron
33379	DTH10047Zm00001d00121	181	B73	DTH10047	variable	DTH	0.99803536345776	NA	non_nested_TE	TIR	180	class_II	164	TE_1.5kb_downstream
33380	DTH10047Zm00001d00122	737	B73	DTH10047	shared	DTH	0.82857126217211	NA	non_nested_TE	TIR	736	class_II	164	TE_5.1kb_upstream
33381	DTH10047Zm00001d00123	88	B73	DTH10047	shared	DTH	1	NA	non_nested_TE	TIR	87	class_II	164	TE_1.5kb_downstream
33382	DTH10047Zm00001d00124	476	B73	DTH10047	variable	DTH	0.225933202357564	NA	non_nested_TE	TIR	475	class_II	164	TE_intergenic
33383	DTH10047Zm00001d00125	580	B73	DTH10047	shared	DTH	1	NA	non_nested_TE	TIR	579	class_II	164	TE_intergenic
33384	DTH10047Zm00001d00126	350	B73	DTH10047	variable	DTH	0.918811881188119	NA	non_nested_TE	TIR	349	class_II	164	TE_intergenic
33385	DTH10047Zm00001d00127	377	B73	DTH10047	shared	DTH	0.831041257367387	NA	non_nested_TE	TIR	376	class_II	164	TE_1kb_upstream
33386	DTH10047Zm00001d00128	193	B73	DTH10047	shared	DTH	1	NA	non_nested_TE	TIR	192	class_II	164	TE_intergenic
33387	DTH10047Zm00001d00129	659	B73	DTH10047	variable	DTH	1	NA	non_nested_TE	TIR	658	class_II	164	TE_1kb_downstream
33388	DTH10047Zm00001d00130	255	B73	DTH10047	variable	DTH	0.927165354330709	NA	non_nested_TE	TIR	254	class_II	164	TE_intergenic
33389	DTH10047Zm00001d00131	260	B73	DTH10047	shared	DTH	0.805794771840727	NA	non_nested_TE	TIR	259	class_II	164	TE_5.1kb_upstream
33390	DTH10047Zm00001d00132	78	B73	DTH10047	shared	DTH	1	NA	non_nested_TE	TIR	77	class_II	164	TE_intergenic
33391	DTH10047Zm00001d00133	535	B73	DTH10047	variable	DTH	1	NA	non_nested_TE	TIR	534	class_II	164	TE_intergenic
33392	DTH10047Zm00001d00134	115	B73	DTH10047	shared	DTH	0.962671905697446	NA	non_nested_TE	TIR	114	class_II	164	TE_5.1kb_upstream
33393	DTH10047Zm00001d00135	470	B73	DTH10047	shared	DTH	0.70867468569698	NA	non_nested_TE	TIR	469	class_II	164	TE_intergenic
33394	DTH10047Zm00001d00136	230	B73	DTH10047	shared	DTH	0.99803536345776	NA	nested_TE	TIR	229	class_II	164	TE_intergenic
33395	DTH10047Zm00001d00137	188	B73	DTH10047	shared	DTH	0.99868377627575	NA	non_nested_TE	TIR	187	class_II	164	3prime_UTR
33396	DTH10047Zm00001d00138	185	B73	DTH10047	variable	DTH	0.802788844621514	NA	non_nested_TE	TIR	184	class_II	164	intron
33397	DTH10047Zm00001d00139	149	B73	DTH10047	shared	DTH	0.996070726915521	NA	non_nested_TE	TIR	148	class_II	164	TE_intergenic
33398	DTH10047Zm00001d00140	598	B73	DTH10047	shared	DTH	0.999507874015748	NA	non_nested_TE	TIR	597	class_II	164	TE_intergenic
33399	DTH10047Zm00001d00141	314	B73	DTH10047	shared	DTH	1	NA	non_nested_TE	TIR	313	class_II	164	TE_intergenic
33400	DTH10047Zm00001d00142	555	B73	DTH10047	shared	DTH	0.799607072691552	NA	non_nested_TE	TIR	554	class_II	164	TE_intergenic
33401	DTH10047Zm00001d00143	423	B73	DTH10047	variable	DTH	0.592017638764662	NA	non_nested_TE	TIR	422	class_II	164	TE_1kb_upstream
33402	DTH10047Zm00001d00144	191	B73	DTH10047	variable	DTH	0.929273084479371	NA	non_nested_TE	TIR	190	class_II	164	TE_intergenic
33403	DTH10047Zm00001d00145	647	B73	DTH10047	shared	DTH	0.513684210526316	NA	non_nested_TE	TIR	646	class_II	164	TE_5.1kb_upstream
33404	DTH10047Zm00001d00146	662	B73	DTH10047	shared	DTH	1	NA	non_nested_TE	TIR	661	class_II	164	TE_intergenic
33405	DTH10047Zm00001d00147	198	B73	DTH10047	variable	DTH	0.757637474541752	NA	nested_TE	TIR	197	class_II	164	TE_intergenic
33406	DTH10047Zm00001d00148	201	B73	DTH10047	shared	DTH	0.369351669941061	NA	non_nested_TE	TIR	200	class_II	164	TE_intergenic
33407	DTH10047Zm00001d00149	480	B73	DTH10047	shared	DTH	0.996070726915521	NA	non_nested_TE	TIR	479	class_II	164	TE_intergenic
33408	DTH10047Zm00001d00150	195	B73	DTH10047	shared	DTH	0.999345121152587	NA	non_nested_TE	TIR	194	class_II	164	TE_intergenic
33409	DTH10047Zm00001d00151	255	B73	DTH10047	shared	DTH	0.598598645632174	NA	non_nested_TE	TIR	254	class_II	164	TE_intergenic
33410	DTH10047Zm00001d00153	516	B73	DTH10047	shared	DTH	0.876609875487121	NA	non_nested_TE	TIR	515	class_II	164	TE_1kb_upstream
33411	DTH10047Zm00001d00154	483	B73	DTH10047	shared	DTH	1	NA	non_nested_TE	TIR	482	class_II	164	TE_1.5kb_downstream
33412	DTH10047Zm00001d00156	69	B73	DTH10047	shared	DTH	0.99803536345776	NA	non_nested_TE	TIR	68	class_II	164	TE_intergenic
33413	DTH10047Zm00001d00157	209	B73	DTH10047	variable	DTH	0.996070726915521	NA	non_nested_TE	TIR	208	class_II	164	TE_intergenic
33414	DTH10047Zm00001d00158	324	B73	DTH10047	shared	DTH	0.993123772102161	NA	non_nested_TE	TIR	323	class_II	164	TE_1kb_downstream
33415	DTH10047Zm00001d00160	484	B73	DTH10047	shared	DTH	0.994047619047619	NA	non_nested_TE	TIR	483	class_II	164	TE_intergenic
33416	DTH10047Zm00001d00161	379	B73	DTH10047	variable	DTH	0.261811023622047	NA	nested_TE	TIR	378	class_II	164	TE_intergenic
33417	DTH10047Zm00001d00162	537	B73	DTH10047	variable	DTH	1	NA	non_nested_TE	TIR	536	class_II	164	TE_1kb_upstream
33418	DTH10047Zm00001d00163	652	B73	DTH10047	shared	DTH	1	NA	non_nested_TE	TIR	651	class_II	164	TE_1kb_upstream
33419	DTH10047Zm00001d00164	752	B73	DTH10047	shared	DTH	0.996702278923545	NA	non_nested_TE	TIR	751	class_II	164	TE_1.5kb_downstream
33420	DTH10047Zm00001d00165	209	B73	DTH10047	variable	DTH	0.585461689587426	NA	non_nested_TE	TIR	4748	class_II	164	TE_intergenic
33421	DTH10048Zm00001d00001	137	B73	DTH10048	shared	DTH	0.994106090373281	NA	non_nested_TE	TIR	136	class_II	13	TE_5.1kb_upstream
33422	DTH10048Zm00001d00002	353	B73	DTH10048	shared	DTH	0.99803536345776	NA	non_nested_TE	TIR	352	class_II	13	TE_1kb_upstream
33423	DTH10048Zm00001d00003	118	B73	DTH10048	shared	DTH	0.950884086444008	NA	non_nested_TE	TIR	117	class_II	13	TE_intergenic
33424	DTH10048Zm00001d00004	626	B73	DTH10048	shared	DTH	0.574656188605108	NA	non_nested_TE	TIR	625	class_II	13	TE_intergenic
33425	DTH10048Zm00001d00005	190	B73	DTH10048	shared	DTH	0.988188976377953	NA	nested_TE	TIR	189	class_II	13	TE_intergenic
33426	DTH10048Zm00001d00006	119	B73	DTH10048	variable	DTH	0.696850393700787	NA	non_nested_TE	TIR	118	class_II	13	TE_1kb_upstream
33427	DTH10048Zm00001d00008	538	B73	DTH10048	shared	DTH	0.424063116370809	NA	non_nested_TE	TIR	537	class_II	13	TE_5.1kb_upstream
33428	DTH10048Zm00001d00009	187	B73	DTH10048	shared	DTH	1	NA	non_nested_TE	TIR	186	class_II	13	5prime_UTR
33429	DTH10048Zm00001d00010	438	B73	DTH10048	variable	DTH	1	NA	non_nested_TE	TIR	437	class_II	13	TE_5.1kb_upstream
33430	DTH10048Zm00001d00011	527	B73	DTH10048	variable	DTH	0.265741311230204	NA	non_nested_TE	TIR	526	class_II	13	TE_intergenic
33431	DTH10048Zm00001d00012	131	B73	DTH10048	variable	DTH	0.531958216666925	NA	non_nested_TE	TIR	130	class_II	13	TE_1kb_downstream
33432	DTH10060Zm00001d00001	144	B73	DTH10060	shared	DTH	1	NA	nested_TE	TIR	143	class_II	11	TE_10.5kb_upstream
33433	DTH10060Zm00001d00002	148	B73	DTH10060	variable	DTH	0.801607798056785	NA	non_nested_TE	TIR	147	class_II	11	TE_intergenic
33434	DTH10060Zm00001d00003	288	B73	DTH10060	shared	DTH	0.907475713830886	NA	non_nested_TE	TIR	287	class_II	11	TE_intergenic
33435	DTH10060Zm00001d00004	268	B73	DTH10060	variable	DTH	0.907297830374753	NA	non_nested_TE	TIR	267	class_II	11	TE_5.1kb_upstream
33436	DTH10060Zm00001d00005	509	B73	DTH10060	shared	DTH	0.99803536345776	NA	non_nested_TE	TIR	508	class_II	11	TE_1.5kb_downstream
33437	DTH10060Zm00001d00006	373	B73	DTH10060	variable	DTH	0.573673870333988	NA	non_nested_TE	TIR	372	class_II	11	TE_intergenic
33438	DTH10060Zm00001d00007	426	B73	DTH10060	shared	DTH	0.911533344677691	NA	non_nested_TE	TIR	425	class_II	11	TE_encompassed_by_gene
33439	DTH10060Zm00001d00008	335	B73	DTH10060	variable	DTH	0.374753451676529	NA	non_nested_TE	TIR	334	class_II	11	TE_1.5kb_downstream
33440	DTH10060Zm00001d00009	341	B73	DTH10060	variable	DTH	1	NA	non_nested_TE	TIR	340	class_II	11	TE_1kb_upstream
33441	DTH10060Zm00001d00010	555	B73	DTH10060	shared	DTH	0.99901768172888	NA	non_nested_TE	TIR	554	class_II	11	intron
33442	DTH10060Zm00001d00011	357	B73	DTH10060	variable	DTH	1	NA	non_nested_TE	TIR	356	class_II	11	TE_intergenic
33443	DTH10064Zm00001d00001	158	B73	DTH10064	variable	DTH	0.349705304518664	NA	non_nested_TE	TIR	157	class_II	26	TE_intergenic
33444	DTH10064Zm00001d00003	153	B73	DTH10064	variable	DTH	0.264646464646465	NA	nested_TE	TIR	152	class_II	26	TE_intergenic
33445	DTH10064Zm00001d00004	153	B73	DTH10064	variable	DTH	0.609037328094303	NA	non_nested_TE	TIR	152	class_II	26	TE_1.5kb_downstream
33446	DTH10064Zm00001d00005	150	B73	DTH10064	variable	DTH	0.934393638170974	NA	non_nested_TE	TIR	149	class_II	26	TE_intergenic
33447	DTH10064Zm00001d00006	82	B73	DTH10064	variable	DTH	0.538310412573674	NA	non_nested_TE	TIR	81	class_II	26	TE_1kb_downstream
33448	DTH10064Zm00001d00007	153	B73	DTH10064	variable	DTH	0.327083333333333	NA	non_nested_TE	TIR	152	class_II	26	intron
33449	DTH10064Zm00001d00008	153	B73	DTH10064	variable	DTH	0.553076333317361	NA	non_nested_TE	TIR	152	class_II	26	TE_intergenic
33450	DTH10064Zm00001d00009	153	B73	DTH10064	variable	DTH	0.436578593196479	NA	nested_TE	TIR	152	class_II	26	TE_intergenic
33451	DTH10064Zm00001d00010	153	B73	DTH10064	shared	DTH	0.576763485477178	NA	non_nested_TE	TIR	152	class_II	26	TE_intergenic
33452	DTH10064Zm00001d00011	64	B73	DTH10064	variable	DTH	0.611001964636542	NA	non_nested_TE	TIR	63	class_II	26	TE_intergenic
33453	DTH10064Zm00001d00012	153	B73	DTH10064	shared	DTH	0.946732568806148	NA	nested_TE	TIR	152	class_II	26	TE_intergenic
33454	DTH10064Zm00001d00013	153	B73	DTH10064	variable	DTH	0.857211286881617	NA	non_nested_TE	TIR	152	class_II	26	TE_5.1kb_upstream
33455	DTH10064Zm00001d00014	153	B73	DTH10064	shared	DTH	0.611529434970935	NA	non_nested_TE	TIR	152	class_II	26	TE_1kb_upstream
33456	DTH10064Zm00001d00015	153	B73	DTH10064	variable	DTH	0.365461847389558	NA	nested_TE	TIR	152	class_II	26	TE_1kb_upstream
33457	DTH10064Zm00001d00016	153	B73	DTH10064	shared	DTH	0.99901768172888	NA	non_nested_TE	TIR	152	class_II	26	TE_intergenic
33458	DTH10064Zm00001d00017	153	B73	DTH10064	variable	DTH	0.842741935483871	NA	non_nested_TE	TIR	152	class_II	26	TE_intergenic
33459	DTH10064Zm00001d00018	147	B73	DTH10064	variable	DTH	0.294695481335953	NA	non_nested_TE	TIR	146	class_II	26	TE_1kb_upstream
33460	DTH10064Zm00001d00019	177	B73	DTH10064	variable	DTH	0.994106090373281	NA	non_nested_TE	TIR	176	class_II	26	TE_intergenic
33461	DTH10064Zm00001d00020	148	B73	DTH10064	variable	DTH	0.541635786856768	NA	non_nested_TE	TIR	147	class_II	26	TE_intergenic
33462	DTH10064Zm00001d00021	466	B73	DTH10064	variable	DTH	0.309055118110236	NA	non_nested_TE	TIR	465	class_II	26	TE_5.10kb_downstream
33463	DTH10064Zm00001d00022	134	B73	DTH10064	variable	DTH	0.629508737733913	NA	non_nested_TE	TIR	133	class_II	26	intron
33464	DTH10064Zm00001d00023	143	B73	DTH10064	variable	DTH	0.519685039370079	NA	non_nested_TE	TIR	142	class_II	26	TE_5.1kb_upstream
33465	DTH10064Zm00001d00024	122	B73	DTH10064	variable	DTH	0.909567419003862	NA	non_nested_TE	TIR	121	class_II	26	TE_1.5kb_downstream
33466	DTH10064Zm00001d00025	120	B73	DTH10064	variable	DTH	0.49402390438247	NA	non_nested_TE	TIR	119	class_II	26	TE_intergenic
33467	DTH10085Zm00001d00001	96	B73	DTH10085	variable	DTH	0.690140845070423	NA	non_nested_TE	TIR	95	class_II	20	TE_10.5kb_upstream
33468	DTH10085Zm00001d00002	173	B73	DTH10085	shared	DTH	1	NA	nested_TE	TIR	172	class_II	20	TE_intergenic
33469	DTH10085Zm00001d00003	173	B73	DTH10085	variable	DTH	0.235756385068762	NA	nested_TE	TIR	172	class_II	20	TE_1.5kb_downstream
33470	DTH10085Zm00001d00004	173	B73	DTH10085	variable	DTH	0.518664047151277	NA	non_nested_TE	TIR	172	class_II	20	TE_intergenic
33471	DTH10085Zm00001d00005	188	B73	DTH10085	shared	DTH	1	NA	non_nested_TE	TIR	187	class_II	20	TE_intergenic
33472	DTH10085Zm00001d00007	182	B73	DTH10085	shared	DTH	1	NA	non_nested_TE	TIR	181	class_II	20	TE_intergenic
33473	DTH10085Zm00001d00008	129	B73	DTH10085	shared	DTH	0.996723022414423	NA	non_nested_TE	TIR	128	class_II	20	TE_intergenic
33474	DTH10085Zm00001d00009	273	B73	DTH10085	variable	DTH	0.57798214810575	NA	non_nested_TE	TIR	272	class_II	20	TE_intergenic
33475	DTH10085Zm00001d00011	131	B73	DTH10085	shared	DTH	1	NA	non_nested_TE	TIR	130	class_II	20	TE_intergenic
33476	DTH10085Zm00001d00012	362	B73	DTH10085	variable	DTH	0.753937007874016	NA	nested_TE	TIR	361	class_II	20	TE_intergenic
33477	DTH10085Zm00001d00013	171	B73	DTH10085	variable	DTH	0.64139489194499	NA	nested_TE	TIR	170	class_II	20	TE_intergenic
33478	DTH10085Zm00001d00014	176	B73	DTH10085	variable	DTH	0.31496062992126	NA	nested_TE	TIR	175	class_II	20	TE_intergenic
33479	DTH10085Zm00001d00015	136	B73	DTH10085	shared	DTH	0.964636542239686	NA	nested_TE	TIR	135	class_II	20	TE_intergenic
33480	DTH10085Zm00001d00016	136	B73	DTH10085	variable	DTH	0.94017094017094	NA	nested_TE	TIR	135	class_II	20	intron
33481	DTH10085Zm00001d00017	136	B73	DTH10085	variable	DTH	0.852295409181637	NA	non_nested_TE	TIR	135	class_II	20	TE_intergenic
33482	DTH10085Zm00001d00018	176	B73	DTH10085	variable	DTH	0.518664047151277	NA	nested_TE	TIR	175	class_II	20	TE_1.5kb_downstream
33483	DTH10085Zm00001d00020	172	B73	DTH10085	shared	DTH	0.994059405940594	NA	nested_TE	TIR	171	class_II	20	TE_intergenic
33484	DTH10085Zm00001d00021	172	B73	DTH10085	shared	DTH	0.994059405940594	NA	nested_TE	TIR	171	class_II	20	TE_intergenic
33485	DTH10107Zm00001d00001	221	B73	DTH10107	variable	DTH	0.750739644970414	NA	nested_TE	TIR	220	class_II	291	TE_intergenic
33486	DTH10107Zm00001d00003	193	B73	DTH10107	variable	DTH	0.72739249931676	NA	nested_TE	TIR	192	class_II	291	TE_intergenic
33487	DTH10107Zm00001d00005	212	B73	DTH10107	variable	DTH	0.741869918699187	NA	nested_TE	TIR	211	class_II	291	TE_intergenic
33488	DTH10107Zm00001d00006	136	B73	DTH10107	variable	DTH	0.456349206349206	NA	nested_TE	TIR	135	class_II	291	TE_10.5kb_upstream
33489	DTH10107Zm00001d00008	133	B73	DTH10107	variable	DTH	0.594651206225255	NA	nested_TE	TIR	132	class_II	291	TE_intergenic
33490	DTH10107Zm00001d00009	221	B73	DTH10107	variable	DTH	0.234215885947047	NA	nested_TE	TIR	220	class_II	291	TE_intergenic
33491	DTH10107Zm00001d00010	201	B73	DTH10107	variable	DTH	0.619201267952882	NA	nested_TE	TIR	200	class_II	291	TE_intergenic
33492	DTH10107Zm00001d00011	136	B73	DTH10107	variable	DTH	0.235756385068762	NA	nested_TE	TIR	135	class_II	291	TE_intergenic
33493	DTH10107Zm00001d00014	133	B73	DTH10107	variable	DTH	0.266439615856695	NA	nested_TE	TIR	132	class_II	291	TE_intergenic
33494	DTH10107Zm00001d00015	221	B73	DTH10107	variable	DTH	0.403543307086614	NA	nested_TE	TIR	220	class_II	291	TE_intergenic
33495	DTH10107Zm00001d00016	221	B73	DTH10107	variable	DTH	0.4	NA	nested_TE	TIR	220	class_II	291	TE_intergenic
33496	DTH10107Zm00001d00017	201	B73	DTH10107	variable	DTH	0.385604080917037	NA	nested_TE	TIR	200	class_II	291	TE_intergenic
33497	DTH10107Zm00001d00019	220	B73	DTH10107	variable	DTH	0.147704590818363	NA	nested_TE	TIR	219	class_II	291	TE_intergenic
33498	DTH10107Zm00001d00021	133	B73	DTH10107	variable	DTH	0.303456750817304	NA	nested_TE	TIR	132	class_II	291	TE_1.5kb_downstream
33499	DTH10107Zm00001d00022	133	B73	DTH10107	shared	DTH	0.706889478518216	NA	nested_TE	TIR	132	class_II	291	TE_intergenic
33500	DTH10107Zm00001d00029	200	B73	DTH10107	variable	DTH	0.258964143426295	NA	nested_TE	TIR	199	class_II	291	TE_intergenic
33501	DTH10107Zm00001d00031	200	B73	DTH10107	variable	DTH	0.691702599675041	NA	nested_TE	TIR	199	class_II	291	TE_intergenic
33502	DTH10107Zm00001d00032	220	B73	DTH10107	shared	DTH	0.9047715929	NA	nested_TE	TIR	219	class_II	291	TE_intergenic
33503	DTH10107Zm00001d00035	133	B73	DTH10107	variable	DTH	0.237623762376238	NA	nested_TE	TIR	132	class_II	291	TE_intergenic
33504	DTH10107Zm00001d00037	136	B73	DTH10107	variable	DTH	0.752577319587629	NA	nested_TE	TIR	135	class_II	291	TE_intergenic
33505	DTH10107Zm00001d00039	200	B73	DTH10107	variable	DTH	0.419815389924086	NA	nested_TE	TIR	199	class_II	291	TE_intergenic
33506	DTH10107Zm00001d00045	200	B73	DTH10107	variable	DTH	0.445463206462687	NA	nested_TE	TIR	199	class_II	291	TE_intergenic
33507	DTH10107Zm00001d00046	200	B73	DTH10107	variable	DTH	0.421920453299831	NA	nested_TE	TIR	199	class_II	291	TE_intergenic
33508	DTH10107Zm00001d00047	133	B73	DTH10107	variable	DTH	0.359126984126984	NA	nested_TE	TIR	132	class_II	291	TE_intergenic
33509	DTH10107Zm00001d00048	136	B73	DTH10107	variable	DTH	0.742357976471689	NA	nested_TE	TIR	135	class_II	291	TE_intergenic
33510	DTH10107Zm00001d00049	200	B73	DTH10107	variable	DTH	0.515304496961156	NA	nested_TE	TIR	199	class_II	291	TE_10.5kb_upstream
33511	DTH10107Zm00001d00050	133	B73	DTH10107	variable	DTH	0.855711422845691	NA	nested_TE	TIR	132	class_II	291	TE_intergenic
33512	DTH10107Zm00001d00051	132	B73	DTH10107	variable	DTH	0.525677604367144	NA	nested_TE	TIR	131	class_II	291	TE_intergenic
33513	DTH10107Zm00001d00052	200	B73	DTH10107	variable	DTH	0.436363636363636	NA	nested_TE	TIR	199	class_II	291	TE_intergenic
33514	DTH10107Zm00001d00054	200	B73	DTH10107	variable	DTH	0.456956089709373	NA	nested_TE	TIR	199	class_II	291	TE_intergenic
33515	DTH10107Zm00001d00057	200	B73	DTH10107	variable	DTH	0.406882591093117	NA	non_nested_TE	TIR	199	class_II	291	TE_5.10kb_downstream
33516	DTH10107Zm00001d00060	200	B73	DTH10107	variable	DTH	0.723379443245622	NA	non_nested_TE	TIR	199	class_II	291	TE_intergenic
33517	DTH10107Zm00001d00062	200	B73	DTH10107	variable	DTH	0.447084233261339	NA	non_nested_TE	TIR	199	class_II	291	TE_intergenic
33518	DTH10107Zm00001d00063	133	B73	DTH10107	shared	DTH	0.98	NA	nested_TE	TIR	132	class_II	291	TE_intergenic
33519	DTH10107Zm00001d00064	133	B73	DTH10107	shared	DTH	0.98	NA	nested_TE	TIR	132	class_II	291	TE_intergenic
33520	DTH10107Zm00001d00065	133	B73	DTH10107	variable	DTH	0.769012481387063	NA	nested_TE	TIR	132	class_II	291	TE_intergenic
33521	DTH10107Zm00001d00067	136	B73	DTH10107	variable	DTH	0.27755905511811	NA	nested_TE	TIR	135	class_II	291	TE_5.10kb_downstream
33522	DTH10107Zm00001d00068	200	B73	DTH10107	variable	DTH	0.791231732776618	NA	nested_TE	TIR	199	class_II	291	TE_intergenic
33523	DTH10107Zm00001d00069	200	B73	DTH10107	shared	DTH	0.53416149068323	NA	non_nested_TE	TIR	199	class_II	291	TE_intergenic
33524	DTH10107Zm00001d00072	133	B73	DTH10107	variable	DTH	0.781925343811395	NA	nested_TE	TIR	132	class_II	291	TE_intergenic
33525	DTH10107Zm00001d00073	199	B73	DTH10107	variable	DTH	0.732299401197605	NA	nested_TE	TIR	198	class_II	291	TE_intergenic
33526	DTH10107Zm00001d00074	132	B73	DTH10107	variable	DTH	0.461286043016812	NA	nested_TE	TIR	131	class_II	291	TE_intergenic
33527	DTH10107Zm00001d00077	136	B73	DTH10107	variable	DTH	0.404339250493097	NA	nested_TE	TIR	135	class_II	291	TE_5.10kb_downstream
33528	DTH10107Zm00001d00078	136	B73	DTH10107	variable	DTH	0.476062046864526	NA	nested_TE	TIR	135	class_II	291	TE_intergenic
33529	DTH10107Zm00001d00080	132	B73	DTH10107	variable	DTH	0.583981689788776	NA	nested_TE	TIR	131	class_II	291	TE_intergenic
33530	DTH10107Zm00001d00082	132	B73	DTH10107	variable	DTH	0.657200811359026	NA	nested_TE	TIR	131	class_II	291	TE_intergenic
33531	DTH10107Zm00001d00085	200	B73	DTH10107	variable	DTH	0.795295538568041	NA	nested_TE	TIR	199	class_II	291	TE_intergenic
33532	DTH10107Zm00001d00086	200	B73	DTH10107	variable	DTH	0.844675158079689	NA	nested_TE	TIR	199	class_II	291	TE_intergenic
33533	DTH10107Zm00001d00088	136	B73	DTH10107	variable	DTH	0.647598771464471	NA	nested_TE	TIR	135	class_II	291	TE_intergenic
33534	DTH10107Zm00001d00090	201	B73	DTH10107	variable	DTH	0.805500982318271	NA	nested_TE	TIR	200	class_II	291	TE_intergenic
33535	DTH10107Zm00001d00091	136	B73	DTH10107	variable	DTH	0.219917012448133	NA	nested_TE	TIR	135	class_II	291	TE_intergenic
33536	DTH10107Zm00001d00094	132	B73	DTH10107	variable	DTH	0.657200811359026	NA	nested_TE	TIR	131	class_II	291	TE_intergenic
33537	DTH10107Zm00001d00095	133	B73	DTH10107	variable	DTH	0.289783889980353	NA	nested_TE	TIR	132	class_II	291	TE_intergenic
33538	DTH10107Zm00001d00096	133	B73	DTH10107	variable	DTH	0.991967871485944	NA	nested_TE	TIR	132	class_II	291	TE_10.5kb_upstream
33539	DTH10107Zm00001d00098	133	B73	DTH10107	variable	DTH	0.495088408644401	NA	nested_TE	TIR	132	class_II	291	TE_intergenic
33540	DTH10107Zm00001d00099	137	B73	DTH10107	variable	DTH	0.0541082164328657	NA	nested_TE	TIR	136	class_II	291	TE_intergenic
33541	DTH10107Zm00001d00100	200	B73	DTH10107	variable	DTH	0.422535211267606	NA	nested_TE	TIR	199	class_II	291	TE_intergenic
33542	DTH10107Zm00001d00102	199	B73	DTH10107	variable	DTH	0.395918367346939	NA	nested_TE	TIR	198	class_II	291	TE_intergenic
33543	DTH10107Zm00001d00103	199	B73	DTH10107	variable	DTH	0.395918367346939	NA	nested_TE	TIR	198	class_II	291	TE_intergenic
33544	DTH10107Zm00001d00104	135	B73	DTH10107	variable	DTH	0.826347305389222	NA	nested_TE	TIR	134	class_II	291	TE_intergenic
33545	DTH10107Zm00001d00105	135	B73	DTH10107	shared	DTH	0.826347305389222	NA	nested_TE	TIR	134	class_II	291	TE_intergenic
33546	DTH10107Zm00001d00106	133	B73	DTH10107	variable	DTH	0.319243731411666	NA	nested_TE	TIR	132	class_II	291	TE_intergenic
33547	DTH10107Zm00001d00107	219	B73	DTH10107	variable	DTH	0.37328094302554	NA	nested_TE	TIR	218	class_II	291	TE_intergenic
33548	DTH10107Zm00001d00108	201	B73	DTH10107	variable	DTH	0.670246702652734	NA	nested_TE	TIR	200	class_II	291	TE_intergenic
33549	DTH10107Zm00001d00109	136	B73	DTH10107	variable	DTH	0.170974155069582	NA	nested_TE	TIR	135	class_II	291	TE_intergenic
33550	DTH10107Zm00001d00110	132	B73	DTH10107	variable	DTH	0.259842519685039	NA	nested_TE	TIR	131	class_II	291	TE_intergenic
33551	DTH10107Zm00001d00111	199	B73	DTH10107	variable	DTH	0.616600790513834	NA	non_nested_TE	TIR	198	class_II	291	TE_5.1kb_upstream
33552	DTH10107Zm00001d00114	200	B73	DTH10107	shared	DTH	0.619407590249923	NA	non_nested_TE	TIR	199	class_II	291	TE_10.5kb_upstream
33553	DTH10107Zm00001d00115	156	B73	DTH10107	variable	DTH	0.476720861758685	NA	nested_TE	TIR	155	class_II	291	TE_intergenic
33554	DTH10107Zm00001d00116	132	B73	DTH10107	variable	DTH	0.952	NA	nested_TE	TIR	131	class_II	291	TE_intergenic
33555	DTH10107Zm00001d00120	133	B73	DTH10107	variable	DTH	0.916167664670659	NA	nested_TE	TIR	132	class_II	291	TE_intergenic
33556	DTH10107Zm00001d00121	132	B73	DTH10107	variable	DTH	0.952	NA	nested_TE	TIR	131	class_II	291	TE_5.10kb_downstream
33557	DTH10107Zm00001d00125	133	B73	DTH10107	variable	DTH	0.449368372372275	NA	non_nested_TE	TIR	132	class_II	291	TE_1.5kb_downstream
33558	DTH10107Zm00001d00127	200	B73	DTH10107	shared	DTH	0.994106090373281	NA	nested_TE	TIR	199	class_II	291	TE_intergenic
33559	DTH10107Zm00001d00128	199	B73	DTH10107	variable	DTH	0.539314516129032	NA	nested_TE	TIR	198	class_II	291	TE_intergenic
33560	DTH10107Zm00001d00130	132	B73	DTH10107	variable	DTH	0.411881188118812	NA	nested_TE	TIR	131	class_II	291	TE_intergenic
33561	DTH10107Zm00001d00133	200	B73	DTH10107	variable	DTH	0.438784306826179	NA	nested_TE	TIR	199	class_II	291	TE_intergenic
33562	DTH10107Zm00001d00138	200	B73	DTH10107	variable	DTH	0.225173259285614	NA	non_nested_TE	TIR	199	class_II	291	TE_intergenic
33563	DTH10107Zm00001d00140	133	B73	DTH10107	variable	DTH	0.538310412573674	NA	nested_TE	TIR	132	class_II	291	TE_intergenic
33564	DTH10107Zm00001d00142	200	B73	DTH10107	shared	DTH	0.838885515502384	NA	nested_TE	TIR	199	class_II	291	TE_10.5kb_upstream
33565	DTH10107Zm00001d00143	134	B73	DTH10107	shared	DTH	0.793713163064833	NA	nested_TE	TIR	133	class_II	291	TE_intergenic
33566	DTH10107Zm00001d00144	200	B73	DTH10107	variable	DTH	0.174950298210736	NA	non_nested_TE	TIR	199	class_II	291	TE_intergenic
33567	DTH10107Zm00001d00145	130	B73	DTH10107	shared	DTH	0.831041257367387	NA	nested_TE	TIR	129	class_II	291	TE_intergenic
33568	DTH10107Zm00001d00146	200	B73	DTH10107	variable	DTH	0.61011501627813	NA	nested_TE	TIR	199	class_II	291	TE_intergenic
33569	DTH10107Zm00001d00147	114	B73	DTH10107	variable	DTH	0.627329192546584	NA	non_nested_TE	TIR	113	class_II	291	TE_intergenic
33570	DTH10107Zm00001d00148	200	B73	DTH10107	variable	DTH	0.807302231237322	NA	nested_TE	TIR	199	class_II	291	TE_intergenic
33571	DTH10107Zm00001d00149	133	B73	DTH10107	variable	DTH	0.881763527054108	NA	nested_TE	TIR	132	class_II	291	TE_intergenic
33572	DTH10107Zm00001d00154	133	B73	DTH10107	variable	DTH	0.142011834319527	NA	nested_TE	TIR	132	class_II	291	TE_intergenic
33573	DTH10107Zm00001d00155	132	B73	DTH10107	variable	DTH	0.723140495867769	NA	nested_TE	TIR	131	class_II	291	TE_intergenic
33574	DTH10107Zm00001d00156	199	B73	DTH10107	shared	DTH	0.859514727053585	NA	nested_TE	TIR	198	class_II	291	TE_intergenic
33575	DTH10107Zm00001d00157	133	B73	DTH10107	variable	DTH	0.893660531697341	NA	nested_TE	TIR	132	class_II	291	TE_intergenic
33576	DTH10107Zm00001d00159	133	B73	DTH10107	shared	DTH	0.984095427435388	NA	nested_TE	TIR	132	class_II	291	TE_intergenic
33577	DTH10107Zm00001d00164	132	B73	DTH10107	variable	DTH	0.468085106382979	NA	nested_TE	TIR	131	class_II	291	TE_intergenic
33578	DTH10107Zm00001d00165	133	B73	DTH10107	variable	DTH	0.441377797449875	NA	nested_TE	TIR	132	class_II	291	TE_intergenic
33579	DTH10107Zm00001d00166	192	B73	DTH10107	variable	DTH	0.72189349112426	NA	nested_TE	TIR	191	class_II	291	TE_intergenic
33580	DTH10107Zm00001d00167	133	B73	DTH10107	variable	DTH	0.42211233959625	NA	nested_TE	TIR	132	class_II	291	TE_intergenic
33581	DTH10107Zm00001d00168	133	B73	DTH10107	variable	DTH	0.183431952662722	NA	nested_TE	TIR	132	class_II	291	TE_intergenic
33582	DTH10107Zm00001d00169	133	B73	DTH10107	variable	DTH	0.686794537691985	NA	nested_TE	TIR	132	class_II	291	TE_intergenic
33583	DTH10107Zm00001d00170	133	B73	DTH10107	variable	DTH	0.317821782178218	NA	nested_TE	TIR	132	class_II	291	TE_intergenic
33584	DTH10107Zm00001d00171	184	B73	DTH10107	variable	DTH	0.541519714101588	NA	nested_TE	TIR	183	class_II	291	TE_intergenic
33585	DTH10107Zm00001d00172	133	B73	DTH10107	variable	DTH	0.608695652173913	NA	nested_TE	TIR	132	class_II	291	TE_intergenic
33586	DTH10107Zm00001d00173	133	B73	DTH10107	variable	DTH	0.608695652173913	NA	nested_TE	TIR	132	class_II	291	TE_intergenic
33587	DTH10107Zm00001d00175	199	B73	DTH10107	variable	DTH	0.257367387033399	NA	nested_TE	TIR	198	class_II	291	TE_intergenic
33588	DTH10107Zm00001d00176	132	B73	DTH10107	variable	DTH	0.601192796444999	NA	nested_TE	TIR	131	class_II	291	5prime_UTR
33589	DTH10107Zm00001d00178	134	B73	DTH10107	variable	DTH	0.791858857879451	NA	nested_TE	TIR	133	class_II	291	TE_intergenic
33590	DTH10107Zm00001d00182	123	B73	DTH10107	variable	DTH	0.465483234714004	NA	non_nested_TE	TIR	122	class_II	291	TE_intergenic
33591	DTH10107Zm00001d00183	188	B73	DTH10107	variable	DTH	0.389380907445508	NA	nested_TE	TIR	187	class_II	291	TE_10.5kb_upstream
33592	DTH10107Zm00001d00184	208	B73	DTH10107	variable	DTH	0.870259481037924	NA	non_nested_TE	TIR	207	class_II	291	TE_intergenic
33593	DTH10107Zm00001d00185	132	B73	DTH10107	variable	DTH	0.371316306483301	NA	non_nested_TE	TIR	131	class_II	291	TE_intergenic
33594	DTH10107Zm00001d00186	252	B73	DTH10107	variable	DTH	0.568897637795276	NA	non_nested_TE	TIR	251	class_II	291	TE_5.10kb_downstream
33595	DTH10107Zm00001d00191	188	B73	DTH10107	variable	DTH	0.3225175192983	NA	nested_TE	TIR	187	class_II	291	TE_10.5kb_upstream
33596	DTH10107Zm00001d00194	133	B73	DTH10107	variable	DTH	0.171597633136095	NA	nested_TE	TIR	132	class_II	291	TE_intergenic
33597	DTH10107Zm00001d00195	188	B73	DTH10107	shared	DTH	0.868434118531461	NA	nested_TE	TIR	187	class_II	291	TE_intergenic
33598	DTH10107Zm00001d00196	188	B73	DTH10107	variable	DTH	0.321499013806706	NA	non_nested_TE	TIR	187	class_II	291	TE_intergenic
33599	DTH10107Zm00001d00198	133	B73	DTH10107	variable	DTH	0.823077239789196	NA	nested_TE	TIR	132	class_II	291	TE_intergenic
33600	DTH10107Zm00001d00199	124	B73	DTH10107	variable	DTH	0.638775510204082	NA	nested_TE	TIR	123	class_II	291	TE_intergenic
33601	DTH10107Zm00001d00201	189	B73	DTH10107	variable	DTH	0.224789915966387	NA	non_nested_TE	TIR	188	class_II	291	TE_5.10kb_downstream
33602	DTH10107Zm00001d00203	200	B73	DTH10107	variable	DTH	0.145383104125737	NA	nested_TE	TIR	199	class_II	291	TE_intergenic
33603	DTH10107Zm00001d00204	133	B73	DTH10107	variable	DTH	0.849173553719008	NA	nested_TE	TIR	132	class_II	291	TE_intergenic
33604	DTH10107Zm00001d00205	188	B73	DTH10107	variable	DTH	0.395959595959596	NA	nested_TE	TIR	187	class_II	291	TE_intergenic
33605	DTH10107Zm00001d00206	187	B73	DTH10107	variable	DTH	0.352144107466754	NA	nested_TE	TIR	186	class_II	291	TE_intergenic
33606	DTH10107Zm00001d00207	187	B73	DTH10107	variable	DTH	0.447316103379722	NA	nested_TE	TIR	186	class_II	291	TE_intergenic
33607	DTH10107Zm00001d00209	199	B73	DTH10107	variable	DTH	0.372087436013686	NA	non_nested_TE	TIR	198	class_II	291	TE_5.1kb_upstream
33608	DTH10107Zm00001d00210	187	B73	DTH10107	shared	DTH	0.856299212598425	NA	nested_TE	TIR	186	class_II	291	TE_intergenic
33609	DTH10107Zm00001d00211	188	B73	DTH10107	variable	DTH	0.274161735700197	NA	nested_TE	TIR	187	class_II	291	TE_intergenic
33610	DTH10107Zm00001d00212	188	B73	DTH10107	variable	DTH	0.277083333333333	NA	nested_TE	TIR	187	class_II	291	TE_10.5kb_upstream
33611	DTH10107Zm00001d00213	190	B73	DTH10107	variable	DTH	0.404244869943907	NA	nested_TE	TIR	189	class_II	291	TE_intergenic
33612	DTH10107Zm00001d00214	133	B73	DTH10107	shared	DTH	0.93336574858314	NA	nested_TE	TIR	132	class_II	291	TE_intergenic
33613	DTH10107Zm00001d00215	180	B73	DTH10107	variable	DTH	0.969635627530364	NA	nested_TE	TIR	179	class_II	291	TE_intergenic
33614	DTH10107Zm00001d00216	188	B73	DTH10107	shared	DTH	0.947821843959756	NA	non_nested_TE	TIR	187	class_II	291	TE_intergenic
33615	DTH10107Zm00001d00218	187	B73	DTH10107	shared	DTH	0.36067415730337	NA	nested_TE	TIR	186	class_II	291	TE_5.1kb_upstream
33616	DTH10107Zm00001d00219	132	B73	DTH10107	variable	DTH	0.878660216102243	NA	nested_TE	TIR	131	class_II	291	TE_intergenic
33617	DTH10107Zm00001d00227	179	B73	DTH10107	variable	DTH	0.619751531317921	NA	nested_TE	TIR	178	class_II	291	TE_5.10kb_downstream
33618	DTH10107Zm00001d00228	198	B73	DTH10107	variable	DTH	0.471428571428571	NA	nested_TE	TIR	197	class_II	291	TE_intergenic
33619	DTH10107Zm00001d00230	177	B73	DTH10107	variable	DTH	0.720588235294118	NA	nested_TE	TIR	176	class_II	291	TE_intergenic
33620	DTH10107Zm00001d00231	177	B73	DTH10107	variable	DTH	0.3431776306465	NA	nested_TE	TIR	176	class_II	291	TE_intergenic
33621	DTH10107Zm00001d00232	179	B73	DTH10107	variable	DTH	0.928286852589641	NA	nested_TE	TIR	178	class_II	291	TE_intergenic
33622	DTH10107Zm00001d00235	132	B73	DTH10107	variable	DTH	0.773185483870968	NA	non_nested_TE	TIR	131	class_II	291	TE_intergenic
33623	DTH10107Zm00001d00236	188	B73	DTH10107	shared	DTH	0.972847753034698	NA	nested_TE	TIR	187	class_II	291	TE_intergenic
33624	DTH10107Zm00001d00239	179	B73	DTH10107	variable	DTH	0.668008048289738	NA	nested_TE	TIR	178	class_II	291	TE_intergenic
33625	DTH10107Zm00001d00240	178	B73	DTH10107	variable	DTH	0.479771297078989	NA	nested_TE	TIR	177	class_II	291	TE_intergenic
33626	DTH10107Zm00001d00243	178	B73	DTH10107	variable	DTH	0.459340659340659	NA	nested_TE	TIR	177	class_II	291	TE_intergenic
33627	DTH10107Zm00001d00244	178	B73	DTH10107	variable	DTH	0.575094145840465	NA	nested_TE	TIR	177	class_II	291	TE_intergenic
33628	DTH10107Zm00001d00245	167	B73	DTH10107	variable	DTH	0.789795918367347	NA	nested_TE	TIR	166	class_II	291	TE_intergenic
33629	DTH10107Zm00001d00247	167	B73	DTH10107	variable	DTH	0.432220039292731	NA	non_nested_TE	TIR	166	class_II	291	TE_intergenic
33630	DTH10107Zm00001d00250	164	B73	DTH10107	variable	DTH	0.175196850393701	NA	non_nested_TE	TIR	163	class_II	291	TE_intergenic
33631	DTH10107Zm00001d00252	167	B73	DTH10107	variable	DTH	0.461232604373757	NA	nested_TE	TIR	166	class_II	291	TE_intergenic
33632	DTH10107Zm00001d00254	133	B73	DTH10107	variable	DTH	0.141153081510934	NA	nested_TE	TIR	132	class_II	291	TE_5.1kb_upstream
33633	DTH10107Zm00001d00256	112	B73	DTH10107	variable	DTH	0.300661220559572	NA	nested_TE	TIR	111	class_II	291	TE_intergenic
33634	DTH10107Zm00001d00257	133	B73	DTH10107	shared	DTH	0.995400347977044	NA	nested_TE	TIR	132	class_II	291	TE_intergenic
33635	DTH10107Zm00001d00258	112	B73	DTH10107	variable	DTH	0.338579073227975	NA	nested_TE	TIR	111	class_II	291	TE_intergenic
33636	DTH10107Zm00001d00259	132	B73	DTH10107	variable	DTH	0.280737704918033	NA	nested_TE	TIR	131	class_II	291	TE_intergenic
33637	DTH10107Zm00001d00260	227	B73	DTH10107	variable	DTH	0.409448818897638	NA	nested_TE	TIR	226	class_II	291	TE_intergenic
33638	DTH10107Zm00001d00262	114	B73	DTH10107	variable	DTH	0.44236399074376	NA	nested_TE	TIR	113	class_II	291	TE_intergenic
33639	DTH10107Zm00001d00263	195	B73	DTH10107	variable	DTH	0.232516423612729	NA	nested_TE	TIR	194	class_II	291	TE_10.5kb_upstream
33640	DTH10107Zm00001d00264	132	B73	DTH10107	variable	DTH	0.225742574257426	NA	nested_TE	TIR	131	class_II	291	TE_1.5kb_downstream
33641	DTH10107Zm00001d00265	170	B73	DTH10107	variable	DTH	0.269172854785478	NA	nested_TE	TIR	169	class_II	291	TE_intergenic
33642	DTH10107Zm00001d00269	48	B73	DTH10107	variable	DTH	0.394891944990177	NA	nested_TE	TIR	47	class_II	291	TE_intergenic
33643	DTH10107Zm00001d00270	102	B73	DTH10107	variable	DTH	0.204724409448819	NA	nested_TE	TIR	101	class_II	291	TE_intergenic
33644	DTH10107Zm00001d00271	102	B73	DTH10107	variable	DTH	0.819186829925596	NA	nested_TE	TIR	101	class_II	291	TE_intergenic
33645	DTH10107Zm00001d00272	102	B73	DTH10107	variable	DTH	0.817449986860258	NA	nested_TE	TIR	101	class_II	291	TE_intergenic
33646	DTH10107Zm00001d00273	132	B73	DTH10107	shared	DTH	0.782883254311826	NA	non_nested_TE	TIR	131	class_II	291	TE_intergenic
33647	DTH10107Zm00001d00274	133	B73	DTH10107	variable	DTH	0.592919960397878	NA	nested_TE	TIR	132	class_II	291	TE_intergenic
33648	DTH10107Zm00001d00275	102	B73	DTH10107	variable	DTH	0.513684210526316	NA	non_nested_TE	TIR	101	class_II	291	TE_intergenic
33649	DTH10107Zm00001d00276	103	B73	DTH10107	variable	DTH	0.365269461077844	NA	non_nested_TE	TIR	102	class_II	291	TE_intergenic
33650	DTH10107Zm00001d00277	134	B73	DTH10107	variable	DTH	0.843978763711205	NA	non_nested_TE	TIR	133	class_II	291	TE_intergenic
33651	DTH10107Zm00001d00278	101	B73	DTH10107	shared	DTH	0.81649291862419	NA	nested_TE	TIR	100	class_II	291	TE_intergenic
33652	DTH10107Zm00001d00282	131	B73	DTH10107	shared	DTH	0.766637545430882	NA	nested_TE	TIR	130	class_II	291	TE_intergenic
33653	DTH10107Zm00001d00283	132	B73	DTH10107	shared	DTH	0.932698962687674	NA	non_nested_TE	TIR	131	class_II	291	TE_intergenic
33654	DTH10107Zm00001d00284	133	B73	DTH10107	variable	DTH	0.984282907662082	NA	nested_TE	TIR	132	class_II	291	TE_5.10kb_downstream
33655	DTH10107Zm00001d00286	123	B73	DTH10107	shared	DTH	0.710891089108911	NA	nested_TE	TIR	122	class_II	291	TE_intergenic
33656	DTH10107Zm00001d00287	131	B73	DTH10107	variable	DTH	0.352362204724409	NA	non_nested_TE	TIR	130	class_II	291	TE_10.5kb_upstream
33657	DTH10107Zm00001d00288	133	B73	DTH10107	shared	DTH	0.63508064516129	NA	nested_TE	TIR	132	class_II	291	TE_intergenic
33658	DTH10107Zm00001d00289	133	B73	DTH10107	variable	DTH	0.747620967741935	NA	nested_TE	TIR	132	class_II	291	TE_intergenic
33659	DTH10107Zm00001d00290	102	B73	DTH10107	shared	DTH	0.998031496062992	NA	nested_TE	TIR	101	class_II	291	TE_intergenic
33660	DTH10107Zm00001d00292	132	B73	DTH10107	shared	DTH	0.738442467875159	NA	non_nested_TE	TIR	131	class_II	291	TE_intergenic
33661	DTH10107Zm00001d00293	102	B73	DTH10107	variable	DTH	0.485207100591716	NA	non_nested_TE	TIR	101	class_II	291	TE_intergenic
33662	DTH10107Zm00001d00295	132	B73	DTH10107	variable	DTH	0.40255206286837	NA	nested_TE	TIR	131	class_II	291	TE_intergenic
33663	DTH10107Zm00001d00297	180	B73	DTH10107	variable	DTH	0.364185110663984	NA	nested_TE	TIR	179	class_II	291	TE_5.1kb_upstream
33664	DTH10107Zm00001d00299	134	B73	DTH10107	variable	DTH	0.178	NA	nested_TE	TIR	133	class_II	291	TE_intergenic
33665	DTH10107Zm00001d00304	132	B73	DTH10107	variable	DTH	0.888902131390976	NA	nested_TE	TIR	131	class_II	291	TE_intergenic
33666	DTH10107Zm00001d00305	132	B73	DTH10107	variable	DTH	0.886092255567451	NA	nested_TE	TIR	131	class_II	291	TE_intergenic
33667	DTH10107Zm00001d00306	102	B73	DTH10107	shared	DTH	0.828083989501312	NA	non_nested_TE	TIR	101	class_II	291	TE_intergenic
33668	DTH10107Zm00001d00307	166	B73	DTH10107	shared	DTH	0.788537549407115	NA	nested_TE	TIR	165	class_II	291	TE_intergenic
33669	DTH10107Zm00001d00308	187	B73	DTH10107	variable	DTH	0.461466616854352	NA	nested_TE	TIR	186	class_II	291	TE_intergenic
33670	DTH10107Zm00001d00310	111	B73	DTH10107	variable	DTH	0.117878192534381	NA	nested_TE	TIR	110	class_II	291	TE_intergenic
33671	DTH10107Zm00001d00311	93	B73	DTH10107	variable	DTH	0.586206494898196	NA	non_nested_TE	TIR	92	class_II	291	TE_intergenic
33672	DTH10107Zm00001d00312	111	B73	DTH10107	variable	DTH	0.307086614173228	NA	nested_TE	TIR	110	class_II	291	TE_intergenic
33673	DTH10107Zm00001d00313	92	B73	DTH10107	shared	DTH	0.995579567779961	NA	non_nested_TE	TIR	91	class_II	291	TE_intergenic
33674	DTH10107Zm00001d00314	114	B73	DTH10107	shared	DTH	0.90138067061144	NA	non_nested_TE	TIR	113	class_II	291	TE_5.1kb_upstream
33675	DTH10107Zm00001d00316	172	B73	DTH10107	shared	DTH	0.938515191126649	NA	nested_TE	TIR	171	class_II	291	TE_intergenic
33676	DTH10107Zm00001d00318	112	B73	DTH10107	shared	DTH	0.885995970174651	NA	non_nested_TE	TIR	111	class_II	291	TE_intergenic
33677	DTH10107Zm00001d00319	106	B73	DTH10107	shared	DTH	0.793248945147679	NA	non_nested_TE	TIR	105	class_II	291	TE_intergenic
33678	DTH10107Zm00001d00321	108	B73	DTH10107	variable	DTH	0.324165029469548	NA	nested_TE	TIR	107	class_II	291	TE_intergenic
33679	DTH10107Zm00001d00322	113	B73	DTH10107	shared	DTH	1	NA	nested_TE	TIR	112	class_II	291	TE_intergenic
33680	DTH10107Zm00001d00323	146	B73	DTH10107	variable	DTH	0.482283464566929	NA	non_nested_TE	TIR	145	class_II	291	TE_intergenic
33681	DTH10107Zm00001d00324	145	B73	DTH10107	shared	DTH	0.740618129815799	NA	nested_TE	TIR	144	class_II	291	TE_intergenic
33682	DTH10107Zm00001d00325	145	B73	DTH10107	variable	DTH	0.364440078585462	NA	non_nested_TE	TIR	144	class_II	291	TE_5.1kb_upstream
33683	DTH10107Zm00001d00326	144	B73	DTH10107	shared	DTH	0.774185621285262	NA	nested_TE	TIR	143	class_II	291	TE_intergenic
33684	DTH10107Zm00001d00327	112	B73	DTH10107	variable	DTH	0.349072985474065	NA	non_nested_TE	TIR	111	class_II	291	TE_5.10kb_downstream
33685	DTH10107Zm00001d00328	81	B73	DTH10107	variable	DTH	0.52755905511811	NA	nested_TE	TIR	80	class_II	291	TE_intergenic
33686	DTH10107Zm00001d00329	113	B73	DTH10107	variable	DTH	0.637080867850099	NA	nested_TE	TIR	112	class_II	291	TE_intergenic
33687	DTH10107Zm00001d00331	81	B73	DTH10107	shared	DTH	0.659229208924949	NA	nested_TE	TIR	80	class_II	291	TE_intergenic
33688	DTH10107Zm00001d00332	84	B73	DTH10107	shared	DTH	0.963868566794397	NA	nested_TE	TIR	83	class_II	291	TE_intergenic
33689	DTH10107Zm00001d00333	86	B73	DTH10107	variable	DTH	0.603585657370518	NA	nested_TE	TIR	85	class_II	291	TE_intergenic
33690	DTH10107Zm00001d00334	153	B73	DTH10107	shared	DTH	0.708554951863205	NA	nested_TE	TIR	152	class_II	291	TE_intergenic
33691	DTH10107Zm00001d00337	81	B73	DTH10107	variable	DTH	0.755511022044088	NA	nested_TE	TIR	80	class_II	291	TE_intergenic
33692	DTH10107Zm00001d00338	81	B73	DTH10107	variable	DTH	0.416666666666667	NA	nested_TE	TIR	80	class_II	291	TE_5.1kb_upstream
33693	DTH10107Zm00001d00340	81	B73	DTH10107	variable	DTH	0.300589390962672	NA	nested_TE	TIR	80	class_II	291	TE_1.5kb_downstream
33694	DTH10107Zm00001d00341	83	B73	DTH10107	variable	DTH	0.709741550695825	NA	non_nested_TE	TIR	82	class_II	291	TE_intergenic
33695	DTH10107Zm00001d00342	549	B73	DTH10107	variable	DTH	0.690845067661095	NA	nested_TE	TIR	548	class_II	291	TE_intergenic
33696	DTH10107Zm00001d00344	103	B73	DTH10107	variable	DTH	0.350393700787402	NA	non_nested_TE	TIR	102	class_II	291	TE_intergenic
33697	DTH10107Zm00001d00345	81	B73	DTH10107	variable	DTH	0.713341668155028	NA	nested_TE	TIR	80	class_II	291	TE_intergenic
33698	DTH10107Zm00001d00348	111	B73	DTH10107	variable	DTH	0.62167645094659	NA	nested_TE	TIR	110	class_II	291	TE_intergenic
33699	DTH10107Zm00001d00349	81	B73	DTH10107	shared	DTH	0.992118218950442	NA	non_nested_TE	TIR	80	class_II	291	TE_intergenic
33700	DTH10107Zm00001d00350	86	B73	DTH10107	variable	DTH	0.709670887407466	NA	non_nested_TE	TIR	85	class_II	291	TE_5.1kb_upstream
33701	DTH10107Zm00001d00351	82	B73	DTH10107	variable	DTH	0.351084812623274	NA	nested_TE	TIR	81	class_II	291	TE_intergenic
33702	DTH10113Zm00001d00001	278	B73	DTH10113	variable	DTH	0.350687622789784	NA	non_nested_TE	TIR	277	class_II	37	TE_intergenic
33703	DTH10113Zm00001d00002	278	B73	DTH10113	variable	DTH	0.295634920634921	NA	nested_TE	TIR	277	class_II	37	TE_1.5kb_downstream
33704	DTH10113Zm00001d00003	290	B73	DTH10113	variable	DTH	0.430678882477607	NA	non_nested_TE	TIR	289	class_II	37	TE_intergenic
33705	DTH10113Zm00001d00004	232	B73	DTH10113	shared	DTH	0.912874866679214	NA	non_nested_TE	TIR	231	class_II	37	TE_intergenic
33706	DTH10113Zm00001d00005	201	B73	DTH10113	variable	DTH	0.336614173228347	NA	non_nested_TE	TIR	200	class_II	37	TE_5.1kb_upstream
33707	DTH10113Zm00001d00006	233	B73	DTH10113	shared	DTH	0.856863537904111	NA	non_nested_TE	TIR	232	class_II	37	TE_1kb_upstream
33708	DTH10113Zm00001d00007	232	B73	DTH10113	variable	DTH	0.738430583501006	NA	nested_TE	TIR	231	class_II	37	TE_5.10kb_downstream
33709	DTH10113Zm00001d00008	247	B73	DTH10113	shared	DTH	0.891304347826087	NA	nested_TE	TIR	246	class_II	37	TE_intergenic
33710	DTH10113Zm00001d00010	278	B73	DTH10113	variable	DTH	0.428007889546351	NA	nested_TE	TIR	277	class_II	37	TE_intergenic
33711	DTH10113Zm00001d00011	232	B73	DTH10113	shared	DTH	0.995397708327366	NA	nested_TE	TIR	231	class_II	37	TE_5.1kb_upstream
33712	DTH10113Zm00001d00012	232	B73	DTH10113	variable	DTH	0.338582677165354	NA	non_nested_TE	TIR	231	class_II	37	TE_1kb_upstream
33713	DTH10113Zm00001d00013	232	B73	DTH10113	variable	DTH	0.677618069815195	NA	nested_TE	TIR	231	class_II	37	TE_1kb_downstream
33714	DTH10113Zm00001d00014	171	B73	DTH10113	variable	DTH	0.375081859855927	NA	nested_TE	TIR	404	class_II	37	TE_1kb_upstream
33715	DTH10113Zm00001d00015	279	B73	DTH10113	shared	DTH	0.917571976518464	NA	non_nested_TE	TIR	278	class_II	37	TE_1.5kb_downstream
33716	DTH10113Zm00001d00016	257	B73	DTH10113	shared	DTH	0.99950884086444	NA	non_nested_TE	TIR	256	class_II	37	TE_intergenic
33717	DTH10113Zm00001d00017	171	B73	DTH10113	variable	DTH	0.406895976020749	NA	nested_TE	TIR	403	class_II	37	TE_1kb_upstream
33718	DTH10113Zm00001d00018	232	B73	DTH10113	variable	DTH	0.790927021696253	NA	nested_TE	TIR	231	class_II	37	TE_1kb_downstream
33719	DTH10113Zm00001d00019	232	B73	DTH10113	variable	DTH	0.800324419934606	NA	non_nested_TE	TIR	231	class_II	37	TE_1kb_downstream
33720	DTH10113Zm00001d00020	232	B73	DTH10113	variable	DTH	0.834710743801653	NA	nested_TE	TIR	231	class_II	37	TE_intergenic
33721	DTH10113Zm00001d00021	231	B73	DTH10113	variable	DTH	0.239130434782609	NA	non_nested_TE	TIR	230	class_II	37	TE_1kb_upstream
33722	DTH10113Zm00001d00022	171	B73	DTH10113	shared	DTH	0.993063397954703	NA	nested_TE	TIR	402	class_II	37	TE_1kb_downstream
33723	DTH10113Zm00001d00023	169	B73	DTH10113	variable	DTH	0.503929273084479	NA	non_nested_TE	TIR	168	class_II	37	TE_intergenic
33724	DTH10113Zm00001d00024	232	B73	DTH10113	variable	DTH	0.709876543209877	NA	non_nested_TE	TIR	231	class_II	37	TE_intergenic
33725	DTH10113Zm00001d00025	232	B73	DTH10113	shared	DTH	1	NA	nested_TE	TIR	231	class_II	37	TE_intergenic
33726	DTH10113Zm00001d00026	277	B73	DTH10113	variable	DTH	0.557301899148658	NA	non_nested_TE	TIR	276	class_II	37	TE_intergenic
33727	DTH10113Zm00001d00027	278	B73	DTH10113	shared	DTH	0.99803536345776	NA	non_nested_TE	TIR	277	class_II	37	TE_5.1kb_upstream
33728	DTH10113Zm00001d00028	202	B73	DTH10113	variable	DTH	0.416502946954813	NA	nested_TE	TIR	201	class_II	37	TE_1kb_upstream
33729	DTH10113Zm00001d00029	405	B73	DTH10113	shared	DTH	0.936965164857351	NA	non_nested_TE	TIR	404	class_II	37	TE_1kb_downstream
33730	DTH10113Zm00001d00030	278	B73	DTH10113	variable	DTH	0.271119842829077	NA	non_nested_TE	TIR	277	class_II	37	TE_intergenic
33731	DTH10113Zm00001d00031	245	B73	DTH10113	variable	DTH	0.511187513863403	NA	nested_TE	TIR	244	class_II	37	TE_10.5kb_upstream
33732	DTH10113Zm00001d00032	278	B73	DTH10113	variable	DTH	0.744086021505376	NA	nested_TE	TIR	277	class_II	37	TE_intergenic
33733	DTH10113Zm00001d00033	210	B73	DTH10113	variable	DTH	0.115913555992141	NA	non_nested_TE	TIR	209	class_II	37	TE_intergenic
33734	DTH10113Zm00001d00034	233	B73	DTH10113	variable	DTH	0.207920792079208	NA	non_nested_TE	TIR	232	class_II	37	TE_5.1kb_upstream
33735	DTH10113Zm00001d00036	288	B73	DTH10113	variable	DTH	0.763052208835341	NA	non_nested_TE	TIR	287	class_II	37	TE_intergenic
33736	DTH10113Zm00001d00037	284	B73	DTH10113	variable	DTH	0.490157480314961	NA	non_nested_TE	TIR	283	class_II	37	TE_intergenic
33737	DTH10113Zm00001d00038	258	B73	DTH10113	variable	DTH	0.604330708661417	NA	non_nested_TE	TIR	257	class_II	37	TE_5.1kb_upstream
33738	DTH10153Zm00001d00001	137	B73	DTH10153	variable	DTH	0.240740740740741	NA	nested_TE	TIR	6915	class_II	61	TE_5.10kb_downstream
33739	DTH10153Zm00001d00002	135	B73	DTH10153	shared	DTH	1	NA	non_nested_TE	TIR	134	class_II	61	TE_intergenic
33740	DTH10153Zm00001d00003	133	B73	DTH10153	shared	DTH	0.980724851123018	NA	nested_TE	TIR	132	class_II	61	TE_intergenic
33741	DTH10153Zm00001d00004	132	B73	DTH10153	variable	DTH	0.771952621835826	NA	non_nested_TE	TIR	131	class_II	61	TE_intergenic
33742	DTH10153Zm00001d00005	132	B73	DTH10153	variable	DTH	1	NA	non_nested_TE	TIR	131	class_II	61	TE_5.10kb_downstream
33743	DTH10153Zm00001d00006	132	B73	DTH10153	shared	DTH	0.485717404184987	NA	non_nested_TE	TIR	131	class_II	61	TE_intergenic
33744	DTH10153Zm00001d00007	132	B73	DTH10153	shared	DTH	0.92095753182213	NA	nested_TE	TIR	131	class_II	61	TE_intergenic
33745	DTH10153Zm00001d00008	132	B73	DTH10153	shared	DTH	0.505724114924721	NA	non_nested_TE	TIR	131	class_II	61	TE_intergenic
33746	DTH10153Zm00001d00009	132	B73	DTH10153	variable	DTH	0.358312090768231	NA	nested_TE	TIR	131	class_II	61	TE_intergenic
33747	DTH10153Zm00001d00010	132	B73	DTH10153	variable	DTH	0.4392906424679	NA	nested_TE	TIR	131	class_II	61	TE_intergenic
33748	DTH10153Zm00001d00011	132	B73	DTH10153	variable	DTH	0.198818897637795	NA	nested_TE	TIR	131	class_II	61	TE_intergenic
33749	DTH10153Zm00001d00012	528	B73	DTH10153	shared	DTH	0.652859960552268	NA	non_nested_TE	TIR	527	class_II	61	TE_10.5kb_upstream
33750	DTH10153Zm00001d00013	132	B73	DTH10153	variable	DTH	0.703339882121807	NA	non_nested_TE	TIR	131	class_II	61	TE_intergenic
33751	DTH10153Zm00001d00014	132	B73	DTH10153	shared	DTH	0.569824207007671	NA	non_nested_TE	TIR	131	class_II	61	TE_intergenic
33752	DTH10153Zm00001d00015	132	B73	DTH10153	shared	DTH	0.990147773688053	NA	nested_TE	TIR	131	class_II	61	TE_intergenic
33753	DTH10153Zm00001d00016	132	B73	DTH10153	shared	DTH	0.999345121152587	NA	non_nested_TE	TIR	131	class_II	61	TE_intergenic
33754	DTH10153Zm00001d00017	132	B73	DTH10153	shared	DTH	0.941408858655982	NA	non_nested_TE	TIR	131	class_II	61	TE_intergenic
33755	DTH10153Zm00001d00019	132	B73	DTH10153	shared	DTH	0.99950884086444	NA	non_nested_TE	TIR	131	class_II	61	TE_intergenic
33756	DTH10153Zm00001d00020	132	B73	DTH10153	variable	DTH	0.982	NA	nested_TE	TIR	131	class_II	61	TE_1.5kb_downstream
33757	DTH10153Zm00001d00021	132	B73	DTH10153	variable	DTH	0.726377727442499	NA	nested_TE	TIR	131	class_II	61	TE_intergenic
33758	DTH10153Zm00001d00022	132	B73	DTH10153	variable	DTH	0.891129032258065	NA	nested_TE	TIR	131	class_II	61	TE_intergenic
33759	DTH10153Zm00001d00023	132	B73	DTH10153	variable	DTH	0.735618905817471	NA	nested_TE	TIR	131	class_II	61	TE_intergenic
33760	DTH10153Zm00001d00024	132	B73	DTH10153	shared	DTH	0.96144820334098	NA	nested_TE	TIR	131	class_II	61	TE_intergenic
33761	DTH10153Zm00001d00025	132	B73	DTH10153	variable	DTH	0.736596736596737	NA	nested_TE	TIR	131	class_II	61	TE_intergenic
33762	DTH10153Zm00001d00026	132	B73	DTH10153	shared	DTH	1	NA	non_nested_TE	TIR	131	class_II	61	TE_5.1kb_upstream
33763	DTH10153Zm00001d00027	132	B73	DTH10153	variable	DTH	1	NA	non_nested_TE	TIR	131	class_II	61	TE_intergenic
33764	DTH10153Zm00001d00028	132	B73	DTH10153	shared	DTH	0.997685185185185	NA	nested_TE	TIR	131	class_II	61	TE_intergenic
33765	DTH10153Zm00001d00029	132	B73	DTH10153	variable	DTH	0.95547804594477	NA	nested_TE	TIR	131	class_II	61	TE_intergenic
33766	DTH10153Zm00001d00030	132	B73	DTH10153	shared	DTH	1	NA	non_nested_TE	TIR	131	class_II	61	TE_intergenic
33767	DTH10153Zm00001d00031	132	B73	DTH10153	shared	DTH	0.99950884086444	NA	non_nested_TE	TIR	131	class_II	61	TE_intergenic
33768	DTH10153Zm00001d00033	131	B73	DTH10153	variable	DTH	0.668042823608447	NA	nested_TE	TIR	130	class_II	61	TE_intergenic
33769	DTH10153Zm00001d00035	132	B73	DTH10153	shared	DTH	0.950787401574803	NA	non_nested_TE	TIR	131	class_II	61	TE_intergenic
33770	DTH10153Zm00001d00036	131	B73	DTH10153	shared	DTH	1	NA	non_nested_TE	TIR	130	class_II	61	TE_intergenic
33771	DTH10153Zm00001d00037	132	B73	DTH10153	shared	DTH	0.720747025973424	NA	nested_TE	TIR	131	class_II	61	TE_intergenic
33772	DTH10153Zm00001d00038	131	B73	DTH10153	shared	DTH	1	NA	non_nested_TE	TIR	130	class_II	61	TE_intergenic
33773	DTH10153Zm00001d00039	131	B73	DTH10153	variable	DTH	0.666666666666667	NA	nested_TE	TIR	130	class_II	61	TE_intergenic
33774	DTH10153Zm00001d00041	131	B73	DTH10153	variable	DTH	0.267190569744597	NA	nested_TE	TIR	130	class_II	61	TE_intergenic
33775	DTH10153Zm00001d00043	86	B73	DTH10153	variable	DTH	0.988204445957026	NA	nested_TE	TIR	85	class_II	61	TE_intergenic
33776	DTH10153Zm00001d00044	230	B73	DTH10153	shared	DTH	1	NA	non_nested_TE	TIR	229	class_II	61	TE_intergenic
33777	DTH10153Zm00001d00045	527	B73	DTH10153	shared	DTH	1	NA	non_nested_TE	TIR	526	class_II	61	TE_10.5kb_upstream
33778	DTH10153Zm00001d00046	379	B73	DTH10153	shared	DTH	1	NA	non_nested_TE	TIR	378	class_II	61	TE_5.10kb_downstream
33779	DTH10153Zm00001d00047	137	B73	DTH10153	shared	DTH	0.883858267716535	NA	non_nested_TE	TIR	136	class_II	61	TE_intergenic
33780	DTH10153Zm00001d00048	86	B73	DTH10153	variable	DTH	0.491159135559921	NA	nested_TE	TIR	85	class_II	61	TE_intergenic
33781	DTH10153Zm00001d00049	361	B73	DTH10153	variable	DTH	0.520970303564707	NA	non_nested_TE	TIR	360	class_II	61	TE_intergenic
33782	DTH10153Zm00001d00050	132	B73	DTH10153	shared	DTH	1	NA	non_nested_TE	TIR	131	class_II	61	TE_intergenic
33783	DTH10153Zm00001d00051	133	B73	DTH10153	variable	DTH	0.572834645669291	NA	non_nested_TE	TIR	132	class_II	61	TE_intergenic
33784	DTH10153Zm00001d00052	106	B73	DTH10153	shared	DTH	1	NA	non_nested_TE	TIR	105	class_II	61	TE_intergenic
33785	DTH10153Zm00001d00053	270	B73	DTH10153	shared	DTH	0.925343811394892	NA	non_nested_TE	TIR	269	class_II	61	TE_10.5kb_upstream
33786	DTH10153Zm00001d00054	233	B73	DTH10153	shared	DTH	0.999345121152587	NA	non_nested_TE	TIR	232	class_II	61	TE_intergenic
33787	DTH10153Zm00001d00055	212	B73	DTH10153	shared	DTH	1	NA	non_nested_TE	TIR	618	class_II	61	TE_5.1kb_upstream
33788	DTH10153Zm00001d00056	295	B73	DTH10153	variable	DTH	0.253438113948919	NA	non_nested_TE	TIR	294	class_II	61	TE_intergenic
33789	DTH10153Zm00001d00057	752	B73	DTH10153	shared	DTH	1	NA	non_nested_TE	TIR	751	class_II	61	TE_intergenic
33790	DTH10153Zm00001d00058	140	B73	DTH10153	variable	DTH	0.18664047151277	NA	non_nested_TE	TIR	139	class_II	61	TE_intergenic
33791	DTH10153Zm00001d00059	123	B73	DTH10153	shared	DTH	1	NA	nested_TE	TIR	122	class_II	61	TE_intergenic
33792	DTH10153Zm00001d00060	474	B73	DTH10153	shared	DTH	0.999345121152587	NA	non_nested_TE	TIR	473	class_II	61	TE_5.1kb_upstream
33793	DTH10153Zm00001d00061	75	B73	DTH10153	shared	DTH	0.995088408644401	NA	non_nested_TE	TIR	74	class_II	61	TE_intergenic
33794	DTH10153Zm00001d00062	384	B73	DTH10153	shared	DTH	0.913385826771654	NA	non_nested_TE	TIR	383	class_II	61	TE_intergenic
33795	DTH10158Zm00001d00001	1677	B73	DTH10158	variable	DTH	0.228346456692913	NA	nested_TE	TIR	1676	class_II	97	TE_1.5kb_downstream
33796	DTH10158Zm00001d00002	161	B73	DTH10158	variable	DTH	0.308447937131631	NA	non_nested_TE	TIR	160	class_II	97	TE_5.1kb_upstream
33797	DTH10158Zm00001d00003	132	B73	DTH10158	variable	DTH	0.293634496919918	NA	nested_TE	TIR	131	class_II	97	TE_intergenic
33798	DTH10158Zm00001d00004	113	B73	DTH10158	variable	DTH	0.263520412109586	NA	non_nested_TE	TIR	112	class_II	97	TE_intergenic
33799	DTH10158Zm00001d00006	161	B73	DTH10158	variable	DTH	0.810740013097577	NA	non_nested_TE	TIR	160	class_II	97	TE_intergenic
33800	DTH10158Zm00001d00007	211	B73	DTH10158	variable	DTH	0.186824172764259	NA	non_nested_TE	TIR	210	class_II	97	TE_10.5kb_upstream
33801	DTH10158Zm00001d00008	162	B73	DTH10158	variable	DTH	0.649797570850202	NA	nested_TE	TIR	161	class_II	97	TE_intergenic
33802	DTH10158Zm00001d00009	188	B73	DTH10158	shared	DTH	0.996034318505304	NA	nested_TE	TIR	187	class_II	97	TE_5.1kb_upstream
33803	DTH10158Zm00001d00010	142	B73	DTH10158	variable	DTH	0.354038934362453	NA	nested_TE	TIR	141	class_II	97	TE_intergenic
33804	DTH10158Zm00001d00011	161	B73	DTH10158	variable	DTH	0.261904761904762	NA	non_nested_TE	TIR	160	class_II	97	TE_1kb_downstream
33805	DTH10158Zm00001d00012	161	B73	DTH10158	variable	DTH	0.453831041257367	NA	nested_TE	TIR	160	class_II	97	TE_1.5kb_downstream
33806	DTH10158Zm00001d00013	161	B73	DTH10158	variable	DTH	0.462725997039471	NA	nested_TE	TIR	160	class_II	97	TE_intergenic
33807	DTH10158Zm00001d00014	168	B73	DTH10158	variable	DTH	0.890719370146678	NA	nested_TE	TIR	167	class_II	97	TE_intergenic
33808	DTH10158Zm00001d00016	126	B73	DTH10158	variable	DTH	0.68565815324165	NA	non_nested_TE	TIR	125	class_II	97	TE_intergenic
33809	DTH10158Zm00001d00017	147	B73	DTH10158	variable	DTH	0.328094302554027	NA	non_nested_TE	TIR	146	class_II	97	TE_1kb_upstream
33810	DTH10158Zm00001d00018	187	B73	DTH10158	variable	DTH	0.263157894736842	NA	nested_TE	TIR	186	class_II	97	TE_10.5kb_upstream
33811	DTH10158Zm00001d00019	161	B73	DTH10158	variable	DTH	0.464968152866242	NA	non_nested_TE	TIR	160	class_II	97	TE_intergenic
33812	DTH10158Zm00001d00020	180	B73	DTH10158	variable	DTH	0.346	NA	nested_TE	TIR	179	class_II	97	TE_intergenic
33813	DTH10158Zm00001d00021	149	B73	DTH10158	shared	DTH	0.85132382892057	NA	nested_TE	TIR	148	class_II	97	TE_intergenic
33814	DTH10158Zm00001d00022	123	B73	DTH10158	shared	DTH	1	NA	non_nested_TE	TIR	122	class_II	97	TE_intergenic
33815	DTH10158Zm00001d00023	142	B73	DTH10158	variable	DTH	0.819628348935931	NA	nested_TE	TIR	141	class_II	97	TE_intergenic
33816	DTH10158Zm00001d00024	168	B73	DTH10158	variable	DTH	0.703145398491855	NA	nested_TE	TIR	167	class_II	97	TE_intergenic
33817	DTH10158Zm00001d00025	182	B73	DTH10158	variable	DTH	0.307086614173228	NA	nested_TE	TIR	181	class_II	97	TE_1kb_downstream
33818	DTH10158Zm00001d00026	141	B73	DTH10158	variable	DTH	0.402750491159136	NA	nested_TE	TIR	140	class_II	97	TE_1kb_upstream
33819	DTH10158Zm00001d00027	161	B73	DTH10158	variable	DTH	0.529469548133595	NA	non_nested_TE	TIR	160	class_II	97	TE_intergenic
33820	DTH10158Zm00001d00028	187	B73	DTH10158	variable	DTH	0.266272189349112	NA	nested_TE	TIR	186	class_II	97	TE_intergenic
33821	DTH10158Zm00001d00029	142	B73	DTH10158	variable	DTH	0.607072691552063	NA	non_nested_TE	TIR	141	class_II	97	TE_intergenic
33822	DTH10158Zm00001d00030	160	B73	DTH10158	shared	DTH	0.905887098882597	NA	nested_TE	TIR	159	class_II	97	TE_intergenic
33823	DTH10158Zm00001d00032	187	B73	DTH10158	variable	DTH	0.36971520504927	NA	non_nested_TE	TIR	186	class_II	97	TE_intergenic
33824	DTH10158Zm00001d00033	168	B73	DTH10158	variable	DTH	0.263261296660118	NA	non_nested_TE	TIR	167	class_II	97	5prime_UTR
33825	DTH10158Zm00001d00034	142	B73	DTH10158	shared	DTH	0.952971797289056	NA	nested_TE	TIR	141	class_II	97	TE_intergenic
33826	DTH10158Zm00001d00035	186	B73	DTH10158	variable	DTH	0.676646706586826	NA	non_nested_TE	TIR	185	class_II	97	TE_5.1kb_upstream
33827	DTH10158Zm00001d00036	163	B73	DTH10158	shared	DTH	0.761403854103104	NA	nested_TE	TIR	162	class_II	97	TE_5.1kb_upstream
33828	DTH10158Zm00001d00037	143	B73	DTH10158	variable	DTH	0.542856699125627	NA	nested_TE	TIR	142	class_II	97	TE_intergenic
33829	DTH10158Zm00001d00038	180	B73	DTH10158	shared	DTH	0.913555992141454	NA	nested_TE	TIR	179	class_II	97	TE_1.5kb_downstream
33830	DTH10158Zm00001d00039	142	B73	DTH10158	shared	DTH	0.964636542239686	NA	nested_TE	TIR	141	class_II	97	TE_intergenic
33831	DTH10158Zm00001d00040	155	B73	DTH10158	variable	DTH	0.884086444007859	NA	non_nested_TE	TIR	154	class_II	97	TE_intergenic
33832	DTH10158Zm00001d00042	132	B73	DTH10158	variable	DTH	0.487590112000798	NA	nested_TE	TIR	131	class_II	97	TE_intergenic
33833	DTH10158Zm00001d00043	142	B73	DTH10158	variable	DTH	0.198198037324953	NA	nested_TE	TIR	141	class_II	97	TE_intergenic
33834	DTH10158Zm00001d00044	187	B73	DTH10158	variable	DTH	0.479371316306483	NA	nested_TE	TIR	186	class_II	97	TE_1.5kb_downstream
33835	DTH10158Zm00001d00045	179	B73	DTH10158	variable	DTH	0.770642864141	NA	non_nested_TE	TIR	178	class_II	97	TE_intergenic
33836	DTH10158Zm00001d00046	187	B73	DTH10158	shared	DTH	0.99803536345776	NA	nested_TE	TIR	186	class_II	97	TE_1.5kb_downstream
33837	DTH10158Zm00001d00047	161	B73	DTH10158	variable	DTH	0.46259842519685	NA	nested_TE	TIR	160	class_II	97	TE_intergenic
33838	DTH10158Zm00001d00048	187	B73	DTH10158	variable	DTH	0.541501976284585	NA	nested_TE	TIR	186	class_II	97	TE_intergenic
33839	DTH10158Zm00001d00049	187	B73	DTH10158	variable	DTH	0.493852459016393	NA	nested_TE	TIR	186	class_II	97	TE_intergenic
33840	DTH10158Zm00001d00050	168	B73	DTH10158	variable	DTH	0.588695236250509	NA	non_nested_TE	TIR	167	class_II	97	TE_intergenic
33841	DTH10158Zm00001d00051	187	B73	DTH10158	variable	DTH	0.493852459016393	NA	nested_TE	TIR	186	class_II	97	TE_intergenic
33842	DTH10158Zm00001d00052	187	B73	DTH10158	variable	DTH	0.271119842829077	NA	nested_TE	TIR	186	class_II	97	TE_intergenic
33843	DTH10158Zm00001d00053	161	B73	DTH10158	variable	DTH	0.301181102362205	NA	nested_TE	TIR	160	class_II	97	TE_intergenic
33844	DTH10158Zm00001d00054	182	B73	DTH10158	variable	DTH	0.501479289940828	NA	non_nested_TE	TIR	181	class_II	97	TE_1.5kb_downstream
33845	DTH10158Zm00001d00055	167	B73	DTH10158	variable	DTH	0.240157480314961	NA	nested_TE	TIR	166	class_II	97	intron
33846	DTH10158Zm00001d00057	220	B73	DTH10158	shared	DTH	0.99950884086444	NA	non_nested_TE	TIR	219	class_II	97	TE_1.5kb_downstream
33847	DTH10158Zm00001d00058	112	B73	DTH10158	variable	DTH	0.725721784776903	NA	nested_TE	TIR	111	class_II	97	TE_intergenic
33848	DTH10158Zm00001d00059	143	B73	DTH10158	variable	DTH	0.885185776146724	NA	nested_TE	TIR	142	class_II	97	TE_intergenic
33849	DTH10158Zm00001d00060	143	B73	DTH10158	variable	DTH	0.905697445972495	NA	non_nested_TE	TIR	142	class_II	97	TE_intergenic
33850	DTH10158Zm00001d00061	153	B73	DTH10158	shared	DTH	1	NA	nested_TE	TIR	152	class_II	97	TE_intergenic
33851	DTH10158Zm00001d00063	173	B73	DTH10158	shared	DTH	0.976377952755906	NA	nested_TE	TIR	172	class_II	97	TE_intergenic
33852	DTH10158Zm00001d00064	142	B73	DTH10158	shared	DTH	0.913381725451627	NA	non_nested_TE	TIR	141	class_II	97	TE_intergenic
33853	DTH10158Zm00001d00065	99	B73	DTH10158	variable	DTH	0.236220472440945	NA	non_nested_TE	TIR	98	class_II	97	TE_intergenic
33854	DTH10158Zm00001d00066	143	B73	DTH10158	variable	DTH	0.640503160474193	NA	nested_TE	TIR	142	class_II	97	TE_intergenic
33855	DTH10158Zm00001d00067	152	B73	DTH10158	variable	DTH	0.439527481707223	NA	nested_TE	TIR	151	class_II	97	TE_intergenic
33856	DTH10158Zm00001d00068	461	B73	DTH10158	variable	DTH	0.50635593220339	NA	non_nested_TE	TIR	460	class_II	97	TE_1.5kb_downstream
33857	DTH10158Zm00001d00069	126	B73	DTH10158	shared	DTH	0.967010996765393	NA	nested_TE	TIR	125	class_II	97	TE_intergenic
33858	DTH10158Zm00001d00070	148	B73	DTH10158	variable	DTH	0.421819435397123	NA	nested_TE	TIR	147	class_II	97	TE_1kb_upstream
33859	DTH10158Zm00001d00071	146	B73	DTH10158	variable	DTH	0.311244979919679	NA	non_nested_TE	TIR	145	class_II	97	TE_intergenic
33860	DTH10158Zm00001d00072	142	B73	DTH10158	shared	DTH	0.922724296005239	NA	nested_TE	TIR	141	class_II	97	TE_10.5kb_upstream
33861	DTH10158Zm00001d00073	124	B73	DTH10158	variable	DTH	0.824165029469548	NA	non_nested_TE	TIR	123	class_II	97	TE_intergenic
33862	DTH10158Zm00001d00074	122	B73	DTH10158	shared	DTH	1	NA	nested_TE	TIR	121	class_II	97	TE_1.5kb_downstream
33863	DTH10158Zm00001d00075	133	B73	DTH10158	variable	DTH	0.890062910775843	NA	nested_TE	TIR	132	class_II	97	TE_intergenic
33864	DTH10158Zm00001d00076	655	B73	DTH10158	shared	DTH	0.893498301397954	NA	non_nested_TE	TIR	654	class_II	97	TE_intergenic
33865	DTH10158Zm00001d00077	100	B73	DTH10158	variable	DTH	0.669616199743205	NA	nested_TE	TIR	99	class_II	97	TE_intergenic
33866	DTH10158Zm00001d00078	113	B73	DTH10158	shared	DTH	1	NA	nested_TE	TIR	112	class_II	97	intron
33867	DTH10158Zm00001d00079	95	B73	DTH10158	shared	DTH	0.995415848068108	NA	non_nested_TE	TIR	94	class_II	97	TE_intergenic
33868	DTH10158Zm00001d00081	124	B73	DTH10158	variable	DTH	0.586558044806517	NA	non_nested_TE	TIR	123	class_II	97	TE_intergenic
33869	DTH10158Zm00001d00082	97	B73	DTH10158	variable	DTH	0.28968253968254	NA	nested_TE	TIR	96	class_II	97	TE_intergenic
33870	DTH10158Zm00001d00083	101	B73	DTH10158	shared	DTH	0.813609467455621	NA	non_nested_TE	TIR	100	class_II	97	TE_1.5kb_downstream
33871	DTH10158Zm00001d00084	187	B73	DTH10158	shared	DTH	0.16969696969697	NA	nested_TE	TIR	186	class_II	97	TE_intergenic
33872	DTH10158Zm00001d00085	113	B73	DTH10158	shared	DTH	0.785713520749665	NA	non_nested_TE	TIR	112	class_II	97	TE_5.1kb_upstream
33873	DTH10158Zm00001d00086	154	B73	DTH10158	variable	DTH	0.404715127701375	NA	non_nested_TE	TIR	153	class_II	97	TE_intergenic
33874	DTH10158Zm00001d00087	71	B73	DTH10158	shared	DTH	0.99803536345776	NA	non_nested_TE	TIR	70	class_II	97	3prime_UTR
33875	DTH10158Zm00001d00088	145	B73	DTH10158	variable	DTH	0.678088791197391	NA	non_nested_TE	TIR	144	class_II	97	TE_intergenic
33876	DTH10158Zm00001d00090	458	B73	DTH10158	shared	DTH	1	NA	non_nested_TE	TIR	457	class_II	97	TE_intergenic
33877	DTH10158Zm00001d00091	431	B73	DTH10158	variable	DTH	0.18860510805501	NA	non_nested_TE	TIR	430	class_II	97	TE_5.1kb_upstream
33878	DTH10158Zm00001d00092	2167	B73	DTH10158	variable	DTH	0.213371904150488	NA	non_nested_TE	TIR	2166	class_II	97	TE_10.5kb_upstream
33879	DTH10158Zm00001d00093	95	B73	DTH10158	variable	DTH	0.425403225806452	NA	nested_TE	TIR	94	class_II	97	TE_intergenic
33880	DTH10158Zm00001d00094	243	B73	DTH10158	variable	DTH	0.733727810650888	NA	non_nested_TE	TIR	242	class_II	97	TE_5.10kb_downstream
33881	DTH10158Zm00001d00097	73	B73	DTH10158	variable	DTH	0.644400785854617	NA	non_nested_TE	TIR	72	class_II	97	TE_5.10kb_downstream
33882	DTH10160Zm00001d00001	68	B73	DTH10160	variable	DTH	0.968441814595661	NA	non_nested_TE	TIR	67	class_II	4	TE_1.5kb_downstream
33883	DTH10160Zm00001d00002	107	B73	DTH10160	variable	DTH	0.165338645418327	NA	nested_TE	TIR	106	class_II	4	TE_intergenic
33884	DTH10160Zm00001d00003	314	B73	DTH10160	variable	DTH	0.445320629300036	NA	non_nested_TE	TIR	313	class_II	4	TE_1.5kb_downstream
33885	DTH10160Zm00001d00004	588	B73	DTH10160	variable	DTH	0.771837550981843	NA	non_nested_TE	TIR	587	class_II	4	TE_intergenic
33886	DTH10166Zm00001d00001	93	B73	DTH10166	shared	DTH	1	NA	non_nested_TE	TIR	92	class_II	6	TE_intergenic
33887	DTH10166Zm00001d00004	383	B73	DTH10166	variable	DTH	0.784872298624754	NA	non_nested_TE	TIR	382	class_II	6	TE_intergenic
33888	DTH10166Zm00001d00005	660	B73	DTH10166	shared	DTH	1	NA	non_nested_TE	TIR	659	class_II	6	TE_intergenic
33889	DTH10166Zm00001d00006	226	B73	DTH10166	shared	DTH	0.87819253438114	NA	non_nested_TE	TIR	225	class_II	6	TE_intergenic
33890	DTH10176Zm00001d00001	658	B73	DTH10176	shared	DTH	0.703339882121807	NA	non_nested_TE	TIR	657	class_II	211	TE_5.1kb_upstream
33891	DTH10176Zm00001d00002	156	B73	DTH10176	shared	DTH	1	NA	nested_TE	TIR	155	class_II	211	TE_1.5kb_downstream
33892	DTH10176Zm00001d00003	164	B73	DTH10176	variable	DTH	0.798816568047337	NA	nested_TE	TIR	163	class_II	211	TE_10.5kb_upstream
33893	DTH10176Zm00001d00004	160	B73	DTH10176	shared	DTH	0.993614931237721	NA	nested_TE	TIR	159	class_II	211	TE_intergenic
33894	DTH10176Zm00001d00005	160	B73	DTH10176	shared	DTH	0.997366253219096	NA	nested_TE	TIR	159	class_II	211	TE_intergenic
33895	DTH10176Zm00001d00006	160	B73	DTH10176	shared	DTH	0.99950884086444	NA	nested_TE	TIR	159	class_II	211	TE_intergenic
33896	DTH10176Zm00001d00007	160	B73	DTH10176	variable	DTH	0.491147533375617	NA	nested_TE	TIR	159	class_II	211	TE_intergenic
33897	DTH10176Zm00001d00008	159	B73	DTH10176	variable	DTH	0.320235756385069	NA	nested_TE	TIR	158	class_II	211	TE_intergenic
33898	DTH10176Zm00001d00009	159	B73	DTH10176	shared	DTH	0.966110019646365	NA	nested_TE	TIR	158	class_II	211	TE_intergenic
33899	DTH10176Zm00001d00010	160	B73	DTH10176	variable	DTH	1	NA	nested_TE	TIR	159	class_II	211	TE_intergenic
33900	DTH10176Zm00001d00011	159	B73	DTH10176	variable	DTH	0.50625	NA	nested_TE	TIR	158	class_II	211	TE_5.10kb_downstream
33901	DTH10176Zm00001d00012	160	B73	DTH10176	shared	DTH	0.996053227491346	NA	nested_TE	TIR	159	class_II	211	TE_intergenic
33902	DTH10176Zm00001d00014	160	B73	DTH10176	shared	DTH	0.704457559209814	NA	nested_TE	TIR	159	class_II	211	TE_intergenic
33903	DTH10176Zm00001d00015	498	B73	DTH10176	shared	DTH	0.996534579813977	NA	nested_TE	TIR	497	class_II	211	TE_intergenic
33904	DTH10176Zm00001d00016	160	B73	DTH10176	variable	DTH	0.143418467583497	NA	nested_TE	TIR	159	class_II	211	TE_intergenic
33905	DTH10176Zm00001d00018	160	B73	DTH10176	shared	DTH	1	NA	nested_TE	TIR	159	class_II	211	TE_intergenic
33906	DTH10176Zm00001d00019	160	B73	DTH10176	variable	DTH	0.44451968503937	NA	nested_TE	TIR	159	class_II	211	TE_intergenic
33907	DTH10176Zm00001d00020	159	B73	DTH10176	variable	DTH	0.999343832020997	NA	nested_TE	TIR	158	class_II	211	TE_intergenic
33908	DTH10176Zm00001d00021	160	B73	DTH10176	shared	DTH	0.977035353927849	NA	non_nested_TE	TIR	159	class_II	211	TE_intergenic
33909	DTH10176Zm00001d00022	160	B73	DTH10176	shared	DTH	0.498031496062992	NA	nested_TE	TIR	159	class_II	211	TE_intergenic
33910	DTH10176Zm00001d00023	159	B73	DTH10176	variable	DTH	0.116141732283465	NA	nested_TE	TIR	158	class_II	211	TE_intergenic
33911	DTH10176Zm00001d00024	160	B73	DTH10176	variable	DTH	0.725373854126725	NA	nested_TE	TIR	159	class_II	211	TE_intergenic
33912	DTH10176Zm00001d00025	155	B73	DTH10176	shared	DTH	0.996062992125984	NA	non_nested_TE	TIR	154	class_II	211	TE_intergenic
33913	DTH10176Zm00001d00027	159	B73	DTH10176	variable	DTH	0.438554842976768	NA	nested_TE	TIR	158	class_II	211	TE_intergenic
33914	DTH10176Zm00001d00028	159	B73	DTH10176	shared	DTH	0.947825909705074	NA	nested_TE	TIR	158	class_II	211	TE_intergenic
33915	DTH10176Zm00001d00029	159	B73	DTH10176	shared	DTH	0.9975442043222	NA	nested_TE	TIR	158	class_II	211	TE_intergenic
33916	DTH10176Zm00001d00030	161	B73	DTH10176	variable	DTH	0.370333988212181	NA	nested_TE	TIR	160	class_II	211	TE_intergenic
33917	DTH10176Zm00001d00031	159	B73	DTH10176	variable	DTH	0.595926063975731	NA	nested_TE	TIR	158	class_II	211	TE_intergenic
33918	DTH10176Zm00001d00032	172	B73	DTH10176	shared	DTH	0.979371316306483	NA	non_nested_TE	TIR	171	class_II	211	TE_intergenic
33919	DTH10176Zm00001d00033	160	B73	DTH10176	variable	DTH	0.343811394891945	NA	nested_TE	TIR	159	class_II	211	TE_intergenic
33920	DTH10176Zm00001d00034	160	B73	DTH10176	variable	DTH	0.684959349593496	NA	nested_TE	TIR	159	class_II	211	TE_intergenic
33921	DTH10176Zm00001d00035	160	B73	DTH10176	shared	DTH	0.998031496062992	NA	nested_TE	TIR	159	class_II	211	TE_intergenic
33922	DTH10176Zm00001d00036	269	B73	DTH10176	shared	DTH	0.999345121152587	NA	nested_TE	TIR	388	class_II	211	TE_intergenic
33923	DTH10176Zm00001d00038	159	B73	DTH10176	variable	DTH	0.555992141453831	NA	nested_TE	TIR	158	class_II	211	TE_intergenic
33924	DTH10176Zm00001d00039	159	B73	DTH10176	variable	DTH	0.337917485265226	NA	nested_TE	TIR	158	class_II	211	TE_intergenic
33925	DTH10176Zm00001d00040	67	B73	DTH10176	variable	DTH	0.999345121152587	NA	nested_TE	TIR	66	class_II	211	TE_intergenic
33926	DTH10176Zm00001d00041	159	B73	DTH10176	variable	DTH	0.786001058168124	NA	nested_TE	TIR	158	class_II	211	TE_intergenic
33927	DTH10176Zm00001d00042	160	B73	DTH10176	variable	DTH	0.675880268474443	NA	nested_TE	TIR	159	class_II	211	TE_intergenic
33928	DTH10176Zm00001d00043	160	B73	DTH10176	variable	DTH	0.577777777777778	NA	nested_TE	TIR	159	class_II	211	TE_intergenic
33929	DTH10176Zm00001d00044	160	B73	DTH10176	variable	DTH	0.543046277665996	NA	nested_TE	TIR	159	class_II	211	TE_intergenic
33930	DTH10176Zm00001d00045	158	B73	DTH10176	shared	DTH	0.842672447132713	NA	nested_TE	TIR	157	class_II	211	TE_intergenic
33931	DTH10176Zm00001d00047	160	B73	DTH10176	shared	DTH	0.996068793218136	NA	nested_TE	TIR	159	class_II	211	TE_intergenic
33932	DTH10176Zm00001d00048	159	B73	DTH10176	shared	DTH	0.850515093743945	NA	non_nested_TE	TIR	158	class_II	211	TE_intergenic
33933	DTH10176Zm00001d00049	159	B73	DTH10176	variable	DTH	0.645721551531411	NA	non_nested_TE	TIR	158	class_II	211	TE_intergenic
33934	DTH10176Zm00001d00050	254	B73	DTH10176	shared	DTH	0.970401691331924	NA	nested_TE	TIR	253	class_II	211	TE_10.5kb_upstream
33935	DTH10176Zm00001d00052	160	B73	DTH10176	variable	DTH	0.690381278930569	NA	nested_TE	TIR	159	class_II	211	TE_intergenic
33936	DTH10176Zm00001d00053	284	B73	DTH10176	shared	DTH	0.830058939096267	NA	non_nested_TE	TIR	283	class_II	211	TE_intergenic
33937	DTH10176Zm00001d00054	211	B73	DTH10176	variable	DTH	0.730538922155689	NA	nested_TE	TIR	210	class_II	211	TE_intergenic
33938	DTH10176Zm00001d00055	252	B73	DTH10176	variable	DTH	0.318271119842829	NA	nested_TE	TIR	251	class_II	211	TE_1.5kb_downstream
33939	DTH10176Zm00001d00056	211	B73	DTH10176	shared	DTH	0.921674980126953	NA	nested_TE	TIR	210	class_II	211	TE_intergenic
33940	DTH10176Zm00001d00057	248	B73	DTH10176	shared	DTH	0.99950884086444	NA	nested_TE	TIR	247	class_II	211	TE_intergenic
33941	DTH10176Zm00001d00058	101	B73	DTH10176	shared	DTH	0.936421593750486	NA	non_nested_TE	TIR	100	class_II	211	TE_intergenic
33942	DTH10176Zm00001d00059	96	B73	DTH10176	shared	DTH	0.978388998035363	NA	nested_TE	TIR	250	class_II	211	TE_intergenic
33943	DTH10176Zm00001d00060	411	B73	DTH10176	variable	DTH	0.578637026953163	NA	nested_TE	TIR	410	class_II	211	TE_intergenic
33944	DTH10176Zm00001d00061	211	B73	DTH10176	shared	DTH	0.43996062992126	NA	nested_TE	TIR	210	class_II	211	TE_intergenic
33945	DTH10176Zm00001d00062	252	B73	DTH10176	shared	DTH	1	NA	nested_TE	TIR	251	class_II	211	TE_intergenic
33946	DTH10176Zm00001d00063	105	B73	DTH10176	variable	DTH	0.958742632612967	NA	non_nested_TE	TIR	104	class_II	211	TE_intergenic
33947	DTH10176Zm00001d00064	389	B73	DTH10176	shared	DTH	0.943025540275049	NA	nested_TE	TIR	388	class_II	211	TE_intergenic
33948	DTH10176Zm00001d00065	225	B73	DTH10176	variable	DTH	0.297241371293056	NA	non_nested_TE	TIR	224	class_II	211	TE_intergenic
33949	DTH10176Zm00001d00066	160	B73	DTH10176	shared	DTH	0.968011811023622	NA	nested_TE	TIR	159	class_II	211	TE_intergenic
33950	DTH10176Zm00001d00067	554	B73	DTH10176	shared	DTH	1	NA	non_nested_TE	TIR	553	class_II	211	TE_intergenic
33951	DTH10176Zm00001d00068	97	B73	DTH10176	shared	DTH	0.985273985992528	NA	nested_TE	TIR	251	class_II	211	TE_intergenic
33952	DTH10176Zm00001d00069	104	B73	DTH10176	variable	DTH	0.501984126984127	NA	nested_TE	TIR	103	class_II	211	TE_intergenic
33953	DTH10176Zm00001d00070	104	B73	DTH10176	variable	DTH	0.273267326732673	NA	nested_TE	TIR	103	class_II	211	TE_intergenic
33954	DTH10176Zm00001d00071	160	B73	DTH10176	shared	DTH	0.76597814148477	NA	nested_TE	TIR	159	class_II	211	TE_intergenic
33955	DTH10176Zm00001d00073	160	B73	DTH10176	variable	DTH	0.6534522373953	NA	nested_TE	TIR	159	class_II	211	TE_intergenic
33956	DTH10176Zm00001d00074	160	B73	DTH10176	shared	DTH	0.924592247678274	NA	nested_TE	TIR	159	class_II	211	TE_5.10kb_downstream
33957	DTH10176Zm00001d00075	160	B73	DTH10176	variable	DTH	0.674321503131524	NA	nested_TE	TIR	159	class_II	211	TE_5.10kb_downstream
33958	DTH10176Zm00001d00076	160	B73	DTH10176	shared	DTH	0.934975306341145	NA	nested_TE	TIR	159	class_II	211	TE_intergenic
33959	DTH10176Zm00001d00077	250	B73	DTH10176	variable	DTH	0.247524752475248	NA	nested_TE	TIR	249	class_II	211	TE_intergenic
33960	DTH10176Zm00001d00078	247	B73	DTH10176	variable	DTH	0.131889763779528	NA	nested_TE	TIR	246	class_II	211	TE_intergenic
33961	DTH10176Zm00001d00079	104	B73	DTH10176	shared	DTH	0.92580457570142	NA	nested_TE	TIR	103	class_II	211	TE_intergenic
33962	DTH10176Zm00001d00080	160	B73	DTH10176	variable	DTH	0.497705345770875	NA	non_nested_TE	TIR	159	class_II	211	TE_intergenic
33963	DTH10176Zm00001d00081	194	B73	DTH10176	variable	DTH	0.552787360322593	NA	nested_TE	TIR	193	class_II	211	TE_intergenic
33964	DTH10176Zm00001d00082	160	B73	DTH10176	shared	DTH	0.901525551155326	NA	nested_TE	TIR	159	class_II	211	TE_intergenic
33965	DTH10176Zm00001d00083	104	B73	DTH10176	variable	DTH	0.178781925343811	NA	nested_TE	TIR	103	class_II	211	TE_intergenic
33966	DTH10176Zm00001d00084	104	B73	DTH10176	variable	DTH	0.589778991280314	NA	nested_TE	TIR	103	class_II	211	TE_intergenic
33967	DTH10176Zm00001d00085	104	B73	DTH10176	variable	DTH	0.272102161100196	NA	nested_TE	TIR	103	class_II	211	TE_intergenic
33968	DTH10176Zm00001d00086	96	B73	DTH10176	variable	DTH	0.182377049180328	NA	nested_TE	TIR	95	class_II	211	TE_intergenic
33969	DTH10176Zm00001d00087	160	B73	DTH10176	shared	DTH	0.587053571428571	NA	nested_TE	TIR	159	class_II	211	TE_intergenic
33970	DTH10176Zm00001d00088	104	B73	DTH10176	variable	DTH	0.73441343108827	NA	nested_TE	TIR	103	class_II	211	TE_intergenic
33971	DTH10176Zm00001d00089	285	B73	DTH10176	shared	DTH	0.99604743083004	NA	nested_TE	TIR	284	class_II	211	TE_intergenic
33972	DTH10176Zm00001d00090	104	B73	DTH10176	variable	DTH	0.25369335235556	NA	nested_TE	TIR	103	class_II	211	TE_intergenic
33973	DTH10176Zm00001d00091	160	B73	DTH10176	shared	DTH	0.995572799839116	NA	nested_TE	TIR	159	class_II	211	TE_intergenic
33974	DTH10176Zm00001d00092	161	B73	DTH10176	shared	DTH	0.552655640060547	NA	nested_TE	TIR	160	class_II	211	TE_intergenic
33975	DTH10176Zm00001d00093	156	B73	DTH10176	variable	DTH	0.410836866545528	NA	nested_TE	TIR	155	class_II	211	TE_intergenic
33976	DTH10176Zm00001d00094	160	B73	DTH10176	shared	DTH	0.889763779527559	NA	nested_TE	TIR	159	class_II	211	TE_intergenic
33977	DTH10176Zm00001d00095	160	B73	DTH10176	shared	DTH	0.964473453507624	NA	nested_TE	TIR	159	class_II	211	TE_intergenic
33978	DTH10176Zm00001d00096	104	B73	DTH10176	variable	DTH	0.627952755905512	NA	nested_TE	TIR	103	class_II	211	TE_5.10kb_downstream
33979	DTH10176Zm00001d00097	154	B73	DTH10176	variable	DTH	0.447937131630648	NA	nested_TE	TIR	153	class_II	211	TE_intergenic
33980	DTH10176Zm00001d00098	156	B73	DTH10176	variable	DTH	0.328685258964143	NA	nested_TE	TIR	155	class_II	211	TE_intergenic
33981	DTH10176Zm00001d00100	160	B73	DTH10176	variable	DTH	0.792078392621871	NA	nested_TE	TIR	159	class_II	211	TE_5.10kb_downstream
33982	DTH10176Zm00001d00101	160	B73	DTH10176	variable	DTH	0.833211861470917	NA	nested_TE	TIR	159	class_II	211	TE_1.5kb_downstream
33983	DTH10176Zm00001d00102	104	B73	DTH10176	variable	DTH	0.316306483300589	NA	nested_TE	TIR	103	class_II	211	TE_intergenic
33984	DTH10176Zm00001d00103	160	B73	DTH10176	shared	DTH	0.894413986324064	NA	nested_TE	TIR	159	class_II	211	TE_intergenic
33985	DTH10176Zm00001d00104	157	B73	DTH10176	variable	DTH	0.768947015425889	NA	nested_TE	TIR	156	class_II	211	TE_intergenic
33986	DTH10176Zm00001d00106	158	B73	DTH10176	shared	DTH	0.791627840159034	NA	nested_TE	TIR	157	class_II	211	TE_intergenic
33987	DTH10176Zm00001d00107	160	B73	DTH10176	shared	DTH	0.732484076433121	NA	nested_TE	TIR	159	class_II	211	TE_intergenic
33988	DTH10176Zm00001d00108	397	B73	DTH10176	variable	DTH	0.292730844793713	NA	nested_TE	TIR	396	class_II	211	TE_1.5kb_downstream
33989	DTH10176Zm00001d00109	227	B73	DTH10176	shared	DTH	1	NA	non_nested_TE	TIR	226	class_II	211	TE_intergenic
33990	DTH10176Zm00001d00110	159	B73	DTH10176	variable	DTH	0.622658761589712	NA	non_nested_TE	TIR	158	class_II	211	TE_5.1kb_upstream
33991	DTH10176Zm00001d00111	218	B73	DTH10176	shared	DTH	1	NA	non_nested_TE	TIR	217	class_II	211	TE_intergenic
33992	DTH10176Zm00001d00112	160	B73	DTH10176	variable	DTH	0.255402750491159	NA	nested_TE	TIR	159	class_II	211	TE_10.5kb_upstream
33993	DTH10176Zm00001d00113	159	B73	DTH10176	shared	DTH	0.769685039370079	NA	nested_TE	TIR	158	class_II	211	TE_intergenic
33994	DTH10176Zm00001d00114	73	B73	DTH10176	shared	DTH	1	NA	non_nested_TE	TIR	230	class_II	211	TE_1.5kb_downstream
33995	DTH10176Zm00001d00115	156	B73	DTH10176	variable	DTH	0.261296660117878	NA	nested_TE	TIR	155	class_II	211	TE_intergenic
33996	DTH10176Zm00001d00116	237	B73	DTH10176	shared	DTH	1	NA	nested_TE	TIR	236	class_II	211	TE_intergenic
33997	DTH10176Zm00001d00118	97	B73	DTH10176	variable	DTH	0.76183175993157	NA	nested_TE	TIR	96	class_II	211	TE_intergenic
33998	DTH10176Zm00001d00120	97	B73	DTH10176	variable	DTH	0.512292514270686	NA	nested_TE	TIR	96	class_II	211	TE_intergenic
33999	DTH10176Zm00001d00122	96	B73	DTH10176	variable	DTH	0.356997971602434	NA	non_nested_TE	TIR	95	class_II	211	TE_10.5kb_upstream
34000	DTH10176Zm00001d00123	96	B73	DTH10176	variable	DTH	0.280632411067194	NA	nested_TE	TIR	95	class_II	211	TE_intergenic
34001	DTH10176Zm00001d00124	165	B73	DTH10176	variable	DTH	0.351669941060904	NA	nested_TE	TIR	164	class_II	211	TE_intergenic
34002	DTH10176Zm00001d00125	160	B73	DTH10176	shared	DTH	0.884231536926148	NA	nested_TE	TIR	159	class_II	211	TE_intergenic
34003	DTH10176Zm00001d00127	96	B73	DTH10176	shared	DTH	0.927855711422846	NA	nested_TE	TIR	95	class_II	211	TE_intergenic
34004	DTH10176Zm00001d00128	96	B73	DTH10176	shared	DTH	0.978346456692913	NA	nested_TE	TIR	95	class_II	211	TE_intergenic
34005	DTH10176Zm00001d00129	160	B73	DTH10176	variable	DTH	0.648330058939096	NA	nested_TE	TIR	159	class_II	211	TE_intergenic
34006	DTH10176Zm00001d00131	95	B73	DTH10176	variable	DTH	0.733201581027668	NA	nested_TE	TIR	94	class_II	211	TE_intergenic
34007	DTH10176Zm00001d00133	96	B73	DTH10176	variable	DTH	0.330543933054393	NA	nested_TE	TIR	95	class_II	211	TE_intergenic
34008	DTH10176Zm00001d00134	153	B73	DTH10176	shared	DTH	1	NA	non_nested_TE	TIR	152	class_II	211	TE_intergenic
34009	DTH10176Zm00001d00135	252	B73	DTH10176	shared	DTH	0.930885529157667	NA	nested_TE	TIR	251	class_II	211	TE_intergenic
34010	DTH10176Zm00001d00136	160	B73	DTH10176	variable	DTH	0.243614931237721	NA	nested_TE	TIR	159	class_II	211	TE_intergenic
34011	DTH10176Zm00001d00137	96	B73	DTH10176	variable	DTH	0.633411260001928	NA	nested_TE	TIR	95	class_II	211	TE_intergenic
34012	DTH10176Zm00001d00138	96	B73	DTH10176	variable	DTH	0.705304518664047	NA	nested_TE	TIR	95	class_II	211	TE_intergenic
34013	DTH10176Zm00001d00139	95	B73	DTH10176	variable	DTH	0.628968253968254	NA	nested_TE	TIR	94	class_II	211	TE_intergenic
34014	DTH10176Zm00001d00140	95	B73	DTH10176	variable	DTH	0.426497781065089	NA	nested_TE	TIR	94	class_II	211	TE_intergenic
34015	DTH10176Zm00001d00141	95	B73	DTH10176	variable	DTH	0.645669291338583	NA	nested_TE	TIR	94	class_II	211	TE_intergenic
34016	DTH10176Zm00001d00142	96	B73	DTH10176	variable	DTH	0.18860510805501	NA	nested_TE	TIR	95	class_II	211	TE_intergenic
34017	DTH10176Zm00001d00143	160	B73	DTH10176	variable	DTH	0.993420123829437	NA	nested_TE	TIR	159	class_II	211	TE_intergenic
34018	DTH10176Zm00001d00144	95	B73	DTH10176	variable	DTH	0.687007874015748	NA	nested_TE	TIR	94	class_II	211	TE_intergenic
34019	DTH10176Zm00001d00145	95	B73	DTH10176	variable	DTH	0.634368571107275	NA	nested_TE	TIR	94	class_II	211	TE_intergenic
34020	DTH10176Zm00001d00146	96	B73	DTH10176	shared	DTH	0.979438386038373	NA	nested_TE	TIR	95	class_II	211	TE_intergenic
34021	DTH10176Zm00001d00147	95	B73	DTH10176	shared	DTH	0.922888015717092	NA	nested_TE	TIR	94	class_II	211	TE_intergenic
34022	DTH10176Zm00001d00148	160	B73	DTH10176	shared	DTH	0.892046835456499	NA	nested_TE	TIR	159	class_II	211	TE_intergenic
34023	DTH10176Zm00001d00150	280	B73	DTH10176	shared	DTH	0.98166339227243	NA	non_nested_TE	TIR	279	class_II	211	TE_intergenic
34024	DTH10176Zm00001d00151	96	B73	DTH10176	variable	DTH	0.661386138613861	NA	nested_TE	TIR	95	class_II	211	TE_intergenic
34025	DTH10176Zm00001d00152	96	B73	DTH10176	variable	DTH	0.8582995951417	NA	nested_TE	TIR	95	class_II	211	TE_intergenic
34026	DTH10176Zm00001d00153	96	B73	DTH10176	variable	DTH	0.72189349112426	NA	nested_TE	TIR	95	class_II	211	TE_5.1kb_upstream
34027	DTH10176Zm00001d00154	96	B73	DTH10176	variable	DTH	0.37328094302554	NA	nested_TE	TIR	95	class_II	211	TE_intergenic
34028	DTH10176Zm00001d00155	495	B73	DTH10176	shared	DTH	0.99901768172888	NA	non_nested_TE	TIR	494	class_II	211	TE_intergenic
34029	DTH10176Zm00001d00156	30	B73	DTH10176	shared	DTH	0.887851515903105	NA	nested_TE	TIR	95	class_II	211	TE_intergenic
34030	DTH10176Zm00001d00158	28	B73	DTH10176	shared	DTH	0.930363012490076	NA	nested_TE	TIR	95	class_II	211	TE_intergenic
34031	DTH10176Zm00001d00159	286	B73	DTH10176	shared	DTH	0.983300589390963	NA	non_nested_TE	TIR	285	class_II	211	TE_intergenic
34032	DTH10176Zm00001d00160	491	B73	DTH10176	variable	DTH	0.645049776056641	NA	nested_TE	TIR	490	class_II	211	TE_intergenic
34033	DTH10176Zm00001d00161	286	B73	DTH10176	shared	DTH	0.999013806706115	NA	non_nested_TE	TIR	285	class_II	211	TE_1.5kb_downstream
34034	DTH10176Zm00001d00162	96	B73	DTH10176	variable	DTH	0.544378698224852	NA	nested_TE	TIR	95	class_II	211	TE_intergenic
34035	DTH10176Zm00001d00163	485	B73	DTH10176	shared	DTH	0.999345121152587	NA	non_nested_TE	TIR	484	class_II	211	TE_intergenic
34036	DTH10176Zm00001d00164	422	B73	DTH10176	variable	DTH	0.271119842829077	NA	nested_TE	TIR	421	class_II	211	TE_intergenic
34037	DTH10176Zm00001d00165	101	B73	DTH10176	variable	DTH	0.614931237721022	NA	nested_TE	TIR	100	class_II	211	TE_intergenic
34038	DTH10176Zm00001d00168	261	B73	DTH10176	shared	DTH	1	NA	nested_TE	TIR	260	class_II	211	TE_1.5kb_downstream
34039	DTH10176Zm00001d00169	197	B73	DTH10176	shared	DTH	1	NA	non_nested_TE	TIR	196	class_II	211	TE_intergenic
34040	DTH10176Zm00001d00170	293	B73	DTH10176	shared	DTH	0.985756385068762	NA	nested_TE	TIR	292	class_II	211	TE_intergenic
34041	DTH10176Zm00001d00171	472	B73	DTH10176	shared	DTH	0.643071850136978	NA	nested_TE	TIR	471	class_II	211	TE_intergenic
34042	DTH10176Zm00001d00172	334	B73	DTH10176	shared	DTH	0.99901768172888	NA	non_nested_TE	TIR	333	class_II	211	TE_1.5kb_downstream
34043	DTH10176Zm00001d00173	463	B73	DTH10176	shared	DTH	0.99950884086444	NA	non_nested_TE	TIR	462	class_II	211	TE_intergenic
34044	DTH10176Zm00001d00174	464	B73	DTH10176	variable	DTH	0.642436149312377	NA	non_nested_TE	TIR	463	class_II	211	TE_intergenic
34045	DTH10176Zm00001d00175	287	B73	DTH10176	variable	DTH	0.459724950884086	NA	nested_TE	TIR	286	class_II	211	TE_5.1kb_upstream
34046	DTH10176Zm00001d00176	155	B73	DTH10176	shared	DTH	0.986220472440945	NA	non_nested_TE	TIR	154	class_II	211	TE_intergenic
34047	DTH10176Zm00001d00177	464	B73	DTH10176	variable	DTH	0.848126232741617	NA	nested_TE	TIR	463	class_II	211	TE_intergenic
34048	DTH10176Zm00001d00178	159	B73	DTH10176	variable	DTH	0.601178781925344	NA	nested_TE	TIR	158	class_II	211	TE_intergenic
34049	DTH10176Zm00001d00179	161	B73	DTH10176	variable	DTH	0.286836935166994	NA	nested_TE	TIR	160	class_II	211	TE_10.5kb_upstream
34050	DTH10176Zm00001d00180	140	B73	DTH10176	shared	DTH	0.999345121152587	NA	non_nested_TE	TIR	139	class_II	211	TE_1.5kb_downstream
34051	DTH10176Zm00001d00181	438	B73	DTH10176	shared	DTH	0.864475474578521	NA	non_nested_TE	TIR	437	class_II	211	TE_intergenic
34052	DTH10176Zm00001d00182	609	B73	DTH10176	shared	DTH	1	NA	non_nested_TE	TIR	673	class_II	211	TE_intergenic
34053	DTH10176Zm00001d00183	210	B73	DTH10176	variable	DTH	0.710629921259842	NA	non_nested_TE	TIR	209	class_II	211	TE_intergenic
34054	DTH10176Zm00001d00184	215	B73	DTH10176	shared	DTH	0.99901768172888	NA	non_nested_TE	TIR	214	class_II	211	TE_intergenic
34055	DTH10176Zm00001d00185	118	B73	DTH10176	shared	DTH	0.99803536345776	NA	non_nested_TE	TIR	117	class_II	211	TE_5.1kb_upstream
34056	DTH10176Zm00001d00186	68	B73	DTH10176	variable	DTH	0.271287128712871	NA	nested_TE	TIR	67	class_II	211	TE_intergenic
34057	DTH10176Zm00001d00187	511	B73	DTH10176	variable	DTH	0.726915520628684	NA	non_nested_TE	TIR	510	class_II	211	TE_5.1kb_upstream
34058	DTH10176Zm00001d00189	196	B73	DTH10176	shared	DTH	1	NA	nested_TE	TIR	262	class_II	211	TE_intergenic
34059	DTH10176Zm00001d00190	67	B73	DTH10176	shared	DTH	0.968565815324165	NA	nested_TE	TIR	66	class_II	211	TE_intergenic
34060	DTH10176Zm00001d00191	326	B73	DTH10176	shared	DTH	1	NA	non_nested_TE	TIR	325	class_II	211	TE_intergenic
34061	DTH10176Zm00001d00192	170	B73	DTH10176	shared	DTH	0.700787401574803	NA	non_nested_TE	TIR	236	class_II	211	TE_intergenic
34062	DTH10176Zm00001d00194	67	B73	DTH10176	shared	DTH	0.818361359054087	NA	non_nested_TE	TIR	66	class_II	211	TE_intergenic
34063	DTH10176Zm00001d00195	67	B73	DTH10176	variable	DTH	0.631364562118126	NA	non_nested_TE	TIR	66	class_II	211	intron
34064	DTH10176Zm00001d00196	219	B73	DTH10176	shared	DTH	0.952755905511811	NA	nested_TE	TIR	218	class_II	211	TE_intergenic
34065	DTH10176Zm00001d00197	67	B73	DTH10176	variable	DTH	0.233791748526523	NA	nested_TE	TIR	66	class_II	211	TE_intergenic
34066	DTH10176Zm00001d00198	348	B73	DTH10176	variable	DTH	0.124015748031496	NA	nested_TE	TIR	347	class_II	211	TE_intergenic
34067	DTH10176Zm00001d00199	67	B73	DTH10176	variable	DTH	0.624015748031496	NA	nested_TE	TIR	66	class_II	211	TE_intergenic
34068	DTH10176Zm00001d00200	240	B73	DTH10176	variable	DTH	0.239685658153242	NA	non_nested_TE	TIR	239	class_II	211	TE_intergenic
34069	DTH10176Zm00001d00201	264	B73	DTH10176	shared	DTH	0.774146550214943	NA	non_nested_TE	TIR	263	class_II	211	TE_intergenic
34070	DTH10176Zm00001d00202	526	B73	DTH10176	variable	DTH	0.486674696540917	NA	non_nested_TE	TIR	525	class_II	211	TE_5.1kb_upstream
34071	DTH10176Zm00001d00203	135	B73	DTH10176	shared	DTH	0.999345121152587	NA	non_nested_TE	TIR	134	class_II	211	TE_intergenic
34072	DTH10176Zm00001d00204	263	B73	DTH10176	variable	DTH	0.775049115913556	NA	nested_TE	TIR	262	class_II	211	TE_intergenic
34073	DTH10176Zm00001d00206	260	B73	DTH10176	shared	DTH	0.983431535555198	NA	nested_TE	TIR	259	class_II	211	TE_10.5kb_upstream
34074	DTH10176Zm00001d00207	67	B73	DTH10176	shared	DTH	0.997380484610347	NA	nested_TE	TIR	66	class_II	211	TE_intergenic
34075	DTH10176Zm00001d00208	100	B73	DTH10176	shared	DTH	0.999345121152587	NA	nested_TE	TIR	99	class_II	211	TE_intergenic
34076	DTH10176Zm00001d00209	263	B73	DTH10176	shared	DTH	0.874881763527054	NA	nested_TE	TIR	262	class_II	211	TE_5.10kb_downstream
34077	DTH10176Zm00001d00210	196	B73	DTH10176	shared	DTH	0.902469754150554	NA	non_nested_TE	TIR	262	class_II	211	TE_intergenic
34078	DTH10176Zm00001d00211	342	B73	DTH10176	shared	DTH	0.946745562130177	NA	non_nested_TE	TIR	341	class_II	211	TE_intergenic
34079	DTH10176Zm00001d00212	67	B73	DTH10176	variable	DTH	0.444007858546169	NA	nested_TE	TIR	66	class_II	211	TE_intergenic
34080	DTH10176Zm00001d00214	348	B73	DTH10176	shared	DTH	1	NA	nested_TE	TIR	347	class_II	211	TE_intergenic
34081	DTH10176Zm00001d00215	397	B73	DTH10176	shared	DTH	0.5	NA	nested_TE	TIR	396	class_II	211	TE_intergenic
34082	DTH10176Zm00001d00216	262	B73	DTH10176	variable	DTH	0.843253968253968	NA	nested_TE	TIR	261	class_II	211	TE_intergenic
34083	DTH10176Zm00001d00217	262	B73	DTH10176	shared	DTH	0.99901768172888	NA	nested_TE	TIR	261	class_II	211	TE_intergenic
34084	DTH10178Zm00001d00002	141	B73	DTH10178	variable	DTH	0.549212598425197	NA	non_nested_TE	TIR	140	class_II	3	TE_intergenic
34085	DTH10178Zm00001d00003	708	B73	DTH10178	variable	DTH	0.543967280163599	NA	nested_TE	TIR	707	class_II	3	TE_intergenic
34086	DTH10182Zm00001d00001	180	B73	DTH10182	shared	DTH	0.803180192264699	NA	non_nested_TE	TIR	179	class_II	28	TE_intergenic
34087	DTH10182Zm00001d00002	41	B73	DTH10182	variable	DTH	0.630648330058939	NA	non_nested_TE	TIR	40	class_II	28	TE_intergenic
34088	DTH10182Zm00001d00003	339	B73	DTH10182	shared	DTH	0.753507014028056	NA	nested_TE	TIR	338	class_II	28	TE_intergenic
34089	DTH10182Zm00001d00004	356	B73	DTH10182	variable	DTH	0.200392927308448	NA	non_nested_TE	TIR	355	class_II	28	TE_intergenic
34090	DTH10182Zm00001d00005	179	B73	DTH10182	variable	DTH	0.507874015748031	NA	non_nested_TE	TIR	178	class_II	28	TE_intergenic
34091	DTH10182Zm00001d00008	535	B73	DTH10182	shared	DTH	0.749506903353057	NA	nested_TE	TIR	534	class_II	28	TE_intergenic
34092	DTH10182Zm00001d00009	414	B73	DTH10182	shared	DTH	0.895277207392197	NA	non_nested_TE	TIR	413	class_II	28	TE_intergenic
34093	DTH10182Zm00001d00010	145	B73	DTH10182	shared	DTH	0.993608163296877	NA	nested_TE	TIR	144	class_II	28	TE_intergenic
34094	DTH10182Zm00001d00011	294	B73	DTH10182	variable	DTH	0.699410609037328	NA	non_nested_TE	TIR	293	class_II	28	TE_intergenic
34095	DTH10182Zm00001d00012	148	B73	DTH10182	variable	DTH	0.99803536345776	NA	non_nested_TE	TIR	147	class_II	28	TE_1kb_upstream
34096	DTH10182Zm00001d00013	125	B73	DTH10182	variable	DTH	1	NA	nested_TE	TIR	124	class_II	28	TE_1.5kb_downstream
34097	DTH10182Zm00001d00014	73	B73	DTH10182	variable	DTH	0.667652859960552	NA	nested_TE	TIR	72	class_II	28	TE_intergenic
34098	DTH10182Zm00001d00015	274	B73	DTH10182	variable	DTH	0.25147347740668	NA	non_nested_TE	TIR	273	class_II	28	TE_intergenic
34099	DTH10182Zm00001d00016	270	B73	DTH10182	variable	DTH	0.580204820802488	NA	nested_TE	TIR	269	class_II	28	TE_intergenic
34100	DTH10182Zm00001d00017	329	B73	DTH10182	variable	DTH	0.259332023575639	NA	nested_TE	TIR	328	class_II	28	TE_intergenic
34101	DTH10182Zm00001d00020	718	B73	DTH10182	shared	DTH	0.936883629191322	NA	nested_TE	TIR	717	class_II	28	TE_intergenic
34102	DTH10182Zm00001d00021	76	B73	DTH10182	shared	DTH	0.709486166007905	NA	non_nested_TE	TIR	75	class_II	28	TE_intergenic
34103	DTH10182Zm00001d00022	84	B73	DTH10182	shared	DTH	1	NA	nested_TE	TIR	83	class_II	28	TE_1.5kb_downstream
34104	DTH10182Zm00001d00024	80	B73	DTH10182	shared	DTH	0.640431871973764	NA	non_nested_TE	TIR	79	class_II	28	TE_intergenic
34105	DTH10182Zm00001d00025	59	B73	DTH10182	shared	DTH	0.794973544973545	NA	non_nested_TE	TIR	58	class_II	28	TE_intergenic
34106	DTH10182Zm00001d00026	261	B73	DTH10182	shared	DTH	0.960707269155206	NA	non_nested_TE	TIR	260	class_II	28	TE_intergenic
34107	DTH10182Zm00001d00027	84	B73	DTH10182	shared	DTH	0.999343832020997	NA	non_nested_TE	TIR	83	class_II	28	3prime_UTR
34108	DTH10182Zm00001d00028	84	B73	DTH10182	shared	DTH	0.999343832020997	NA	non_nested_TE	TIR	83	class_II	28	TE_intergenic
34109	DTH10187Zm00001d00001	190	B73	DTH10187	variable	DTH	0.895582329317269	NA	non_nested_TE	TIR	189	class_II	88	TE_intergenic
34110	DTH10187Zm00001d00002	140	B73	DTH10187	variable	DTH	0.328629032258065	NA	non_nested_TE	TIR	139	class_II	88	TE_intergenic
34111	DTH10187Zm00001d00003	189	B73	DTH10187	variable	DTH	0.168356997971602	NA	nested_TE	TIR	188	class_II	88	TE_5.10kb_downstream
34112	DTH10187Zm00001d00004	93	B73	DTH10187	variable	DTH	0.958	NA	non_nested_TE	TIR	92	class_II	88	TE_intergenic
34113	DTH10187Zm00001d00008	98	B73	DTH10187	shared	DTH	0.621730382293763	NA	non_nested_TE	TIR	97	class_II	88	TE_intergenic
34114	DTH10187Zm00001d00012	98	B73	DTH10187	variable	DTH	0.590164119977363	NA	non_nested_TE	TIR	97	class_II	88	TE_intergenic
34115	DTH10187Zm00001d00014	106	B73	DTH10187	variable	DTH	0.163064833005894	NA	nested_TE	TIR	105	class_II	88	TE_intergenic
34116	DTH10187Zm00001d00019	64	B73	DTH10187	shared	DTH	0.912244897959184	NA	non_nested_TE	TIR	63	class_II	88	TE_intergenic
34117	DTH10187Zm00001d00020	100	B73	DTH10187	variable	DTH	0.320792079207921	NA	non_nested_TE	TIR	99	class_II	88	TE_intergenic
34118	DTH10187Zm00001d00021	65	B73	DTH10187	variable	DTH	0.430861723446894	NA	nested_TE	TIR	64	class_II	88	TE_intergenic
34119	DTH10187Zm00001d00022	64	B73	DTH10187	shared	DTH	0.871690427698574	NA	non_nested_TE	TIR	63	class_II	88	TE_intergenic
34120	DTH10187Zm00001d00023	64	B73	DTH10187	shared	DTH	0.984158415841584	NA	nested_TE	TIR	63	class_II	88	TE_intergenic
34121	DTH10187Zm00001d00024	64	B73	DTH10187	variable	DTH	0.561866125760649	NA	nested_TE	TIR	63	class_II	88	TE_intergenic
34122	DTH10187Zm00001d00026	189	B73	DTH10187	shared	DTH	1	NA	non_nested_TE	TIR	188	class_II	88	TE_intergenic
34123	DTH10187Zm00001d00027	76	B73	DTH10187	shared	DTH	0.851329937068122	NA	nested_TE	TIR	75	class_II	88	TE_10.5kb_upstream
34124	DTH10187Zm00001d00028	93	B73	DTH10187	shared	DTH	0.905811623246493	NA	non_nested_TE	TIR	92	class_II	88	TE_intergenic
34125	DTH10187Zm00001d00029	55	B73	DTH10187	variable	DTH	0.76953390991273	NA	non_nested_TE	TIR	54	class_II	88	TE_1.5kb_downstream
34126	DTH10187Zm00001d00030	81	B73	DTH10187	variable	DTH	0.82145634543457	NA	nested_TE	TIR	80	class_II	88	TE_intergenic
34127	DTH10187Zm00001d00035	195	B73	DTH10187	variable	DTH	0.817635270541082	NA	non_nested_TE	TIR	194	class_II	88	TE_1.5kb_downstream
34128	DTH10187Zm00001d00038	90	B73	DTH10187	variable	DTH	0.816230069701156	NA	nested_TE	TIR	89	class_II	88	TE_intergenic
34129	DTH10187Zm00001d00043	93	B73	DTH10187	variable	DTH	0.307539682539683	NA	non_nested_TE	TIR	92	class_II	88	TE_5.10kb_downstream
34130	DTH10187Zm00001d00044	85	B73	DTH10187	variable	DTH	0.766208251473477	NA	non_nested_TE	TIR	84	class_II	88	TE_intergenic
34131	DTH10187Zm00001d00045	94	B73	DTH10187	variable	DTH	0.534791252485089	NA	nested_TE	TIR	93	class_II	88	TE_intergenic
34132	DTH10187Zm00001d00046	197	B73	DTH10187	variable	DTH	1	NA	non_nested_TE	TIR	196	class_II	88	TE_intergenic
34133	DTH10187Zm00001d00048	49	B73	DTH10187	shared	DTH	0.548134012417749	NA	non_nested_TE	TIR	48	class_II	88	TE_intergenic
34134	DTH10187Zm00001d00049	65	B73	DTH10187	variable	DTH	0.355073760542778	NA	non_nested_TE	TIR	64	class_II	88	TE_1.5kb_downstream
34135	DTH10187Zm00001d00050	94	B73	DTH10187	variable	DTH	0.819085487077535	NA	non_nested_TE	TIR	93	class_II	88	TE_intergenic
34136	DTH10187Zm00001d00051	94	B73	DTH10187	variable	DTH	0.568862275449102	NA	non_nested_TE	TIR	93	class_II	88	TE_intergenic
34137	DTH10187Zm00001d00053	137	B73	DTH10187	variable	DTH	0.192534381139489	NA	nested_TE	TIR	136	class_II	88	TE_intergenic
34138	DTH10187Zm00001d00054	149	B73	DTH10187	shared	DTH	1	NA	non_nested_TE	TIR	148	class_II	88	TE_intergenic
34139	DTH10187Zm00001d00055	87	B73	DTH10187	variable	DTH	0.429530201342282	NA	nested_TE	TIR	86	class_II	88	TE_5.1kb_upstream
34140	DTH10187Zm00001d00056	94	B73	DTH10187	shared	DTH	0.991096935780534	NA	nested_TE	TIR	93	class_II	88	TE_intergenic
34141	DTH10187Zm00001d00057	92	B73	DTH10187	shared	DTH	0.918975778342202	NA	nested_TE	TIR	91	class_II	88	TE_intergenic
34142	DTH10187Zm00001d00058	104	B73	DTH10187	shared	DTH	0.756658746059109	NA	non_nested_TE	TIR	103	class_II	88	TE_5.1kb_upstream
34143	DTH10187Zm00001d00059	373	B73	DTH10187	shared	DTH	0.84493041749503	NA	non_nested_TE	TIR	523	class_II	88	TE_intergenic
34144	DTH10187Zm00001d00060	292	B73	DTH10187	shared	DTH	0.959183673469388	NA	non_nested_TE	TIR	1200	class_II	88	TE_5.1kb_upstream
34145	DTH10187Zm00001d00061	406	B73	DTH10187	variable	DTH	0.108481262327416	NA	nested_TE	TIR	1200	class_II	88	TE_intergenic
34146	DTH10187Zm00001d00062	135	B73	DTH10187	variable	DTH	0.658	NA	non_nested_TE	TIR	134	class_II	88	TE_intergenic
34147	DTH10187Zm00001d00063	135	B73	DTH10187	variable	DTH	0.573737373737374	NA	non_nested_TE	TIR	134	class_II	88	TE_intergenic
34148	DTH10187Zm00001d00064	90	B73	DTH10187	variable	DTH	0.889323422723151	NA	non_nested_TE	TIR	89	class_II	88	TE_intergenic
34149	DTH10187Zm00001d00065	110	B73	DTH10187	variable	DTH	0.400785854616896	NA	nested_TE	TIR	109	class_II	88	TE_intergenic
34150	DTH10187Zm00001d00066	89	B73	DTH10187	variable	DTH	0.110236220472441	NA	non_nested_TE	TIR	88	class_II	88	TE_10.5kb_upstream
34151	DTH10187Zm00001d00067	198	B73	DTH10187	shared	DTH	0.861660079051383	NA	non_nested_TE	TIR	197	class_II	88	TE_intergenic
34152	DTH10187Zm00001d00068	127	B73	DTH10187	variable	DTH	0.868525896414343	NA	non_nested_TE	TIR	126	class_II	88	TE_5.10kb_downstream
34153	DTH10187Zm00001d00069	189	B73	DTH10187	variable	DTH	0.195219123505976	NA	nested_TE	TIR	188	class_II	88	TE_intergenic
34154	DTH10187Zm00001d00070	4904	B73	DTH10187	shared	DTH	0.986027944111776	NA	non_nested_TE	TIR	5068	class_II	88	TE_intergenic
34155	DTH10187Zm00001d00073	186	B73	DTH10187	variable	DTH	0.28740157480315	NA	non_nested_TE	TIR	185	class_II	88	TE_intergenic
34156	DTH10187Zm00001d00074	48	B73	DTH10187	variable	DTH	0.998031496062992	NA	nested_TE	TIR	47	class_II	88	TE_intergenic
34157	DTH10187Zm00001d00075	194	B73	DTH10187	shared	DTH	0.793315114246389	NA	non_nested_TE	TIR	193	class_II	88	TE_intergenic
34158	DTH10187Zm00001d00076	50	B73	DTH10187	variable	DTH	0.456967213114754	NA	nested_TE	TIR	49	class_II	88	TE_intergenic
34159	DTH10187Zm00001d00077	78	B73	DTH10187	variable	DTH	0.267190569744597	NA	non_nested_TE	TIR	77	class_II	88	TE_intergenic
34160	DTH10187Zm00001d00078	153	B73	DTH10187	shared	DTH	0.978261663614116	NA	non_nested_TE	TIR	152	class_II	88	TE_intergenic
34161	DTH10187Zm00001d00079	189	B73	DTH10187	shared	DTH	0.648979591836735	NA	non_nested_TE	TIR	188	class_II	88	TE_intergenic
34162	DTH10187Zm00001d00080	412	B73	DTH10187	shared	DTH	0.454545454545455	NA	non_nested_TE	TIR	411	class_II	88	TE_intergenic
34163	DTH10187Zm00001d00081	84	B73	DTH10187	shared	DTH	0.982735324257063	NA	non_nested_TE	TIR	83	class_II	88	TE_intergenic
34164	DTH10187Zm00001d00082	84	B73	DTH10187	variable	DTH	0.557097888857332	NA	non_nested_TE	TIR	83	class_II	88	TE_intergenic
34165	DTH10187Zm00001d00083	84	B73	DTH10187	variable	DTH	0.395876288659794	NA	nested_TE	TIR	83	class_II	88	TE_intergenic
34166	DTH10187Zm00001d00084	84	B73	DTH10187	variable	DTH	0.34136546184739	NA	nested_TE	TIR	83	class_II	88	TE_intergenic
34167	DTH10187Zm00001d00085	84	B73	DTH10187	shared	DTH	0.996066859520752	NA	non_nested_TE	TIR	83	class_II	88	TE_intergenic
34168	DTH10187Zm00001d00087	40	B73	DTH10187	variable	DTH	0.777959025741284	NA	non_nested_TE	TIR	39	class_II	88	TE_intergenic
34169	DTH10187Zm00001d00089	86	B73	DTH10187	variable	DTH	0.278543307086614	NA	non_nested_TE	TIR	85	class_II	88	TE_1kb_upstream
34170	DTH10194Zm00001d00001	1359	B73	DTH10194	shared	DTH	1	NA	non_nested_TE	TIR	1358	class_II	5	TE_intergenic
34171	DTH10194Zm00001d00004	192	B73	DTH10194	shared	DTH	0.889371804109332	NA	non_nested_TE	TIR	191	class_II	5	TE_5.1kb_upstream
34172	DTH10194Zm00001d00005	228	B73	DTH10194	variable	DTH	0.259920634920635	NA	nested_TE	TIR	227	class_II	5	TE_5.1kb_upstream
34173	DTH10226Zm00001d00002	138	B73	DTH10226	variable	DTH	0.498689064210785	NA	non_nested_TE	TIR	137	class_II	15	TE_intergenic
34174	DTH10226Zm00001d00003	130	B73	DTH10226	shared	DTH	0.719866115107351	NA	non_nested_TE	TIR	129	class_II	15	TE_1.5kb_downstream
34175	DTH10226Zm00001d00004	130	B73	DTH10226	variable	DTH	0.450704225352113	NA	nested_TE	TIR	129	class_II	15	TE_intergenic
34176	DTH10226Zm00001d00005	138	B73	DTH10226	variable	DTH	0.752287939637338	NA	non_nested_TE	TIR	137	class_II	15	TE_1kb_upstream
34177	DTH10226Zm00001d00006	130	B73	DTH10226	variable	DTH	0.327093913556664	NA	non_nested_TE	TIR	129	class_II	15	3prime_UTR
34178	DTH10226Zm00001d00007	98	B73	DTH10226	variable	DTH	0.477257962257062	NA	non_nested_TE	TIR	97	class_II	15	TE_intergenic
34179	DTH10226Zm00001d00008	98	B73	DTH10226	variable	DTH	0.631163708086785	NA	non_nested_TE	TIR	97	class_II	15	TE_intergenic
34180	DTH10226Zm00001d00009	130	B73	DTH10226	variable	DTH	0.269306930693069	NA	nested_TE	TIR	129	class_II	15	TE_intergenic
34181	DTH10226Zm00001d00010	130	B73	DTH10226	variable	DTH	0.901113294040603	NA	non_nested_TE	TIR	129	class_II	15	TE_intergenic
34182	DTH10226Zm00001d00011	122	B73	DTH10226	variable	DTH	0.353634577603143	NA	non_nested_TE	TIR	121	class_II	15	TE_intergenic
34183	DTH10226Zm00001d00012	97	B73	DTH10226	variable	DTH	0.529989712729916	NA	non_nested_TE	TIR	96	class_II	15	TE_1kb_downstream
34184	DTH10226Zm00001d00013	130	B73	DTH10226	variable	DTH	0.273084479371316	NA	non_nested_TE	TIR	129	class_II	15	TE_intergenic
34185	DTH10226Zm00001d00014	98	B73	DTH10226	shared	DTH	0.996047415392427	NA	non_nested_TE	TIR	97	class_II	15	TE_5.10kb_downstream
34186	DTH10226Zm00001d00015	80	B73	DTH10226	shared	DTH	1	NA	non_nested_TE	TIR	79	class_II	15	TE_intergenic
34187	DTH10230Zm00001d00001	277	B73	DTH10230	shared	DTH	0.870270400913503	NA	non_nested_TE	TIR	276	class_II	107	TE_intergenic
34188	DTH10230Zm00001d00002	120	B73	DTH10230	shared	DTH	0.896778435239973	NA	nested_TE	TIR	119	class_II	107	TE_intergenic
34189	DTH10230Zm00001d00003	134	B73	DTH10230	variable	DTH	0.49758974776904	NA	non_nested_TE	TIR	133	class_II	107	TE_intergenic
34190	DTH10230Zm00001d00004	277	B73	DTH10230	variable	DTH	0.494949494949495	NA	non_nested_TE	TIR	276	class_II	107	TE_10.5kb_upstream
34191	DTH10230Zm00001d00005	278	B73	DTH10230	shared	DTH	1	NA	non_nested_TE	TIR	277	class_II	107	TE_intergenic
34192	DTH10230Zm00001d00006	278	B73	DTH10230	variable	DTH	0.334645669291339	NA	non_nested_TE	TIR	277	class_II	107	TE_10.5kb_upstream
34193	DTH10230Zm00001d00007	266	B73	DTH10230	variable	DTH	0.838406045675201	NA	non_nested_TE	TIR	265	class_II	107	TE_1kb_downstream
34194	DTH10230Zm00001d00008	135	B73	DTH10230	shared	DTH	0.922501763010246	NA	non_nested_TE	TIR	134	class_II	107	TE_intergenic
34195	DTH10230Zm00001d00009	277	B73	DTH10230	variable	DTH	0.593625498007968	NA	non_nested_TE	TIR	276	class_II	107	TE_5.1kb_upstream
34196	DTH10230Zm00001d00010	281	B73	DTH10230	variable	DTH	0.469793410185687	NA	non_nested_TE	TIR	280	class_II	107	TE_10.5kb_upstream
34197	DTH10230Zm00001d00011	278	B73	DTH10230	variable	DTH	0.647636429864026	NA	non_nested_TE	TIR	277	class_II	107	TE_intergenic
34198	DTH10230Zm00001d00013	270	B73	DTH10230	variable	DTH	0.11439842209073	NA	non_nested_TE	TIR	269	class_II	107	TE_intergenic
34199	DTH10230Zm00001d00014	276	B73	DTH10230	shared	DTH	1	NA	nested_TE	TIR	275	class_II	107	TE_intergenic
34200	DTH10230Zm00001d00015	276	B73	DTH10230	variable	DTH	0.714698018164286	NA	non_nested_TE	TIR	275	class_II	107	intron
34201	DTH10230Zm00001d00016	276	B73	DTH10230	shared	DTH	0.995538661008958	NA	non_nested_TE	TIR	275	class_II	107	TE_1kb_upstream
34202	DTH10230Zm00001d00017	277	B73	DTH10230	shared	DTH	0.966601178781925	NA	non_nested_TE	TIR	276	class_II	107	TE_intergenic
34203	DTH10230Zm00001d00019	276	B73	DTH10230	variable	DTH	0.599206349206349	NA	non_nested_TE	TIR	275	class_II	107	TE_intergenic
34204	DTH10230Zm00001d00020	275	B73	DTH10230	shared	DTH	0.99803536345776	NA	non_nested_TE	TIR	274	class_II	107	TE_5.1kb_upstream
34205	DTH10230Zm00001d00022	276	B73	DTH10230	shared	DTH	0.713318372069546	NA	non_nested_TE	TIR	275	class_II	107	TE_intergenic
34206	DTH10230Zm00001d00023	276	B73	DTH10230	shared	DTH	0.970110165270856	NA	nested_TE	TIR	275	class_II	107	TE_intergenic
34207	DTH10230Zm00001d00024	275	B73	DTH10230	shared	DTH	1	NA	non_nested_TE	TIR	274	class_II	107	TE_intergenic
34208	DTH10230Zm00001d00025	276	B73	DTH10230	variable	DTH	0.367556468172485	NA	nested_TE	TIR	275	class_II	107	TE_intergenic
34209	DTH10230Zm00001d00027	155	B73	DTH10230	shared	DTH	0.99901768172888	NA	non_nested_TE	TIR	154	class_II	107	TE_5.1kb_upstream
34210	DTH10230Zm00001d00028	275	B73	DTH10230	variable	DTH	0.992141453831041	NA	non_nested_TE	TIR	274	class_II	107	TE_intergenic
34211	DTH10230Zm00001d00029	119	B73	DTH10230	shared	DTH	0.860759493670886	NA	non_nested_TE	TIR	118	class_II	107	TE_intergenic
34212	DTH10230Zm00001d00030	276	B73	DTH10230	variable	DTH	0.454746136865342	NA	non_nested_TE	TIR	275	class_II	107	TE_1.5kb_downstream
34213	DTH10230Zm00001d00031	275	B73	DTH10230	variable	DTH	0.710059171597633	NA	nested_TE	TIR	274	class_II	107	TE_intergenic
34214	DTH10230Zm00001d00032	275	B73	DTH10230	variable	DTH	0.977955911823647	NA	non_nested_TE	TIR	274	class_II	107	TE_10.5kb_upstream
34215	DTH10230Zm00001d00033	275	B73	DTH10230	variable	DTH	0.263473053892216	NA	non_nested_TE	TIR	274	class_II	107	TE_5.1kb_upstream
34216	DTH10230Zm00001d00034	275	B73	DTH10230	shared	DTH	0.79056123632876	NA	non_nested_TE	TIR	274	class_II	107	intron
34217	DTH10230Zm00001d00035	119	B73	DTH10230	shared	DTH	0.962586377574426	NA	non_nested_TE	TIR	118	class_II	107	TE_5.1kb_upstream
34218	DTH10230Zm00001d00036	275	B73	DTH10230	variable	DTH	0.690640281013734	NA	non_nested_TE	TIR	274	class_II	107	TE_intergenic
34219	DTH10230Zm00001d00037	278	B73	DTH10230	variable	DTH	0.696404806837162	NA	non_nested_TE	TIR	277	class_II	107	TE_intergenic
34220	DTH10230Zm00001d00038	278	B73	DTH10230	variable	DTH	0.657170923379175	NA	non_nested_TE	TIR	277	class_II	107	TE_1kb_upstream
34221	DTH10230Zm00001d00039	278	B73	DTH10230	variable	DTH	0.497546138019584	NA	non_nested_TE	TIR	277	class_II	107	intron
34222	DTH10230Zm00001d00040	135	B73	DTH10230	shared	DTH	1	NA	non_nested_TE	TIR	134	class_II	107	TE_intergenic
34223	DTH10230Zm00001d00041	266	B73	DTH10230	shared	DTH	0.99950884086444	NA	non_nested_TE	TIR	265	class_II	107	TE_1kb_upstream
34224	DTH10230Zm00001d00043	265	B73	DTH10230	shared	DTH	1	NA	non_nested_TE	TIR	264	class_II	107	TE_intergenic
34225	DTH10230Zm00001d00044	135	B73	DTH10230	variable	DTH	0.504911591355599	NA	non_nested_TE	TIR	134	class_II	107	TE_5.10kb_downstream
34226	DTH10230Zm00001d00046	278	B73	DTH10230	shared	DTH	0.978388998035363	NA	non_nested_TE	TIR	277	class_II	107	TE_intergenic
34227	DTH10230Zm00001d00047	273	B73	DTH10230	variable	DTH	0.487130623000188	NA	non_nested_TE	TIR	272	class_II	107	TE_1kb_upstream
34228	DTH10230Zm00001d00048	209	B73	DTH10230	shared	DTH	0.982318271119843	NA	non_nested_TE	TIR	208	class_II	107	TE_intergenic
34229	DTH10230Zm00001d00049	276	B73	DTH10230	variable	DTH	0.62176134122288	NA	non_nested_TE	TIR	275	class_II	107	TE_1kb_upstream
34230	DTH10230Zm00001d00050	277	B73	DTH10230	variable	DTH	0.396793587174349	NA	non_nested_TE	TIR	276	class_II	107	TE_intergenic
34231	DTH10230Zm00001d00052	260	B73	DTH10230	variable	DTH	0.555782723941685	NA	non_nested_TE	TIR	259	class_II	107	TE_1kb_upstream
34232	DTH10230Zm00001d00053	274	B73	DTH10230	shared	DTH	0.776150627615063	NA	non_nested_TE	TIR	273	class_II	107	intron
34233	DTH10230Zm00001d00054	291	B73	DTH10230	variable	DTH	0.849397590361446	NA	non_nested_TE	TIR	290	class_II	107	TE_intergenic
34234	DTH10230Zm00001d00055	278	B73	DTH10230	variable	DTH	0.406311637080868	NA	non_nested_TE	TIR	277	class_II	107	TE_5.1kb_upstream
34235	DTH10230Zm00001d00056	278	B73	DTH10230	shared	DTH	0.51338199513382	NA	non_nested_TE	TIR	277	class_II	107	TE_10.5kb_upstream
34236	DTH10230Zm00001d00057	276	B73	DTH10230	shared	DTH	0.841278251318781	NA	non_nested_TE	TIR	275	class_II	107	TE_intergenic
34237	DTH10230Zm00001d00058	262	B73	DTH10230	shared	DTH	0.976424361493124	NA	non_nested_TE	TIR	261	class_II	107	TE_intergenic
34238	DTH10230Zm00001d00059	274	B73	DTH10230	shared	DTH	0.950502830243732	NA	non_nested_TE	TIR	273	class_II	107	TE_intergenic
34239	DTH10230Zm00001d00060	276	B73	DTH10230	variable	DTH	0.701014838284657	NA	non_nested_TE	TIR	275	class_II	107	TE_intergenic
34240	DTH10230Zm00001d00061	276	B73	DTH10230	variable	DTH	0.743271366227151	NA	non_nested_TE	TIR	275	class_II	107	TE_intergenic
34241	DTH10230Zm00001d00063	276	B73	DTH10230	shared	DTH	0.99901768172888	NA	non_nested_TE	TIR	275	class_II	107	5prime_UTR
34242	DTH10230Zm00001d00064	280	B73	DTH10230	variable	DTH	0.113948919449902	NA	non_nested_TE	TIR	279	class_II	107	TE_intergenic
34243	DTH10230Zm00001d00065	275	B73	DTH10230	shared	DTH	0.99901768172888	NA	non_nested_TE	TIR	274	class_II	107	TE_1kb_upstream
34244	DTH10230Zm00001d00067	275	B73	DTH10230	variable	DTH	0.550641600792042	NA	non_nested_TE	TIR	274	class_II	107	TE_1kb_upstream
34245	DTH10230Zm00001d00069	276	B73	DTH10230	shared	DTH	0.939537988581467	NA	nested_TE	TIR	275	class_II	107	TE_5.1kb_upstream
34246	DTH10230Zm00001d00070	134	B73	DTH10230	shared	DTH	0.997537428753358	NA	non_nested_TE	TIR	133	class_II	107	TE_intergenic
34247	DTH10230Zm00001d00071	275	B73	DTH10230	variable	DTH	0.598818638794411	NA	non_nested_TE	TIR	274	class_II	107	TE_intergenic
34248	DTH10230Zm00001d00072	264	B73	DTH10230	shared	DTH	0.886332810469697	NA	nested_TE	TIR	263	class_II	107	TE_5.1kb_upstream
34249	DTH10230Zm00001d00073	204	B73	DTH10230	shared	DTH	0.84251968503937	NA	non_nested_TE	TIR	203	class_II	107	TE_1.5kb_downstream
34250	DTH10230Zm00001d00074	134	B73	DTH10230	variable	DTH	0.432938595126202	NA	non_nested_TE	TIR	133	class_II	107	TE_5.1kb_upstream
34251	DTH10230Zm00001d00075	268	B73	DTH10230	shared	DTH	0.994106090373281	NA	non_nested_TE	TIR	267	class_II	107	TE_intergenic
34252	DTH10230Zm00001d00077	277	B73	DTH10230	variable	DTH	0.600992403969616	NA	non_nested_TE	TIR	276	class_II	107	TE_intergenic
34253	DTH10230Zm00001d00078	274	B73	DTH10230	variable	DTH	0.655533726260642	NA	non_nested_TE	TIR	273	class_II	107	TE_intergenic
34254	DTH10230Zm00001d00079	261	B73	DTH10230	variable	DTH	0.536345776031434	NA	non_nested_TE	TIR	260	class_II	107	TE_1.5kb_downstream
34255	DTH10230Zm00001d00080	354	B73	DTH10230	shared	DTH	0.79772438214047	NA	non_nested_TE	TIR	353	class_II	107	TE_5.10kb_downstream
34256	DTH10230Zm00001d00082	258	B73	DTH10230	shared	DTH	1	NA	non_nested_TE	TIR	257	class_II	107	TE_1kb_downstream
34257	DTH10230Zm00001d00083	276	B73	DTH10230	shared	DTH	0.93516699410609	NA	non_nested_TE	TIR	275	class_II	107	TE_intergenic
34258	DTH10230Zm00001d00085	275	B73	DTH10230	shared	DTH	0.999345121152587	NA	non_nested_TE	TIR	274	class_II	107	TE_intergenic
34259	DTH10230Zm00001d00086	276	B73	DTH10230	variable	DTH	0.139489194499018	NA	non_nested_TE	TIR	275	class_II	107	TE_1.5kb_downstream
34260	DTH10230Zm00001d00087	276	B73	DTH10230	variable	DTH	0.840522217476072	NA	non_nested_TE	TIR	275	class_II	107	TE_1.5kb_downstream
34261	DTH10230Zm00001d00088	276	B73	DTH10230	variable	DTH	0.247660032275417	NA	non_nested_TE	TIR	275	class_II	107	TE_5.1kb_upstream
34262	DTH10230Zm00001d00089	263	B73	DTH10230	variable	DTH	0.489194499017682	NA	non_nested_TE	TIR	262	class_II	107	TE_5.10kb_downstream
34263	DTH10230Zm00001d00091	286	B73	DTH10230	variable	DTH	0.658531434765756	NA	non_nested_TE	TIR	285	class_II	107	TE_intergenic
34264	DTH10230Zm00001d00092	284	B73	DTH10230	variable	DTH	0.745575700385192	NA	non_nested_TE	TIR	283	class_II	107	intron
34265	DTH10230Zm00001d00093	276	B73	DTH10230	shared	DTH	0.961930705011	NA	non_nested_TE	TIR	275	class_II	107	TE_intergenic
34266	DTH10230Zm00001d00094	282	B73	DTH10230	shared	DTH	0.636588039765956	NA	non_nested_TE	TIR	281	class_II	107	TE_5.10kb_downstream
34267	DTH10230Zm00001d00095	286	B73	DTH10230	variable	DTH	0.871176494432225	NA	nested_TE	TIR	285	class_II	107	TE_intergenic
34268	DTH10230Zm00001d00096	286	B73	DTH10230	variable	DTH	0.87699151624904	NA	non_nested_TE	TIR	285	class_II	107	TE_5.1kb_upstream
34269	DTH10230Zm00001d00097	274	B73	DTH10230	shared	DTH	0.611984282907662	NA	non_nested_TE	TIR	273	class_II	107	TE_intergenic
34270	DTH10230Zm00001d00099	223	B73	DTH10230	shared	DTH	1	NA	non_nested_TE	TIR	222	class_II	107	TE_intergenic
34271	DTH10230Zm00001d00100	265	B73	DTH10230	variable	DTH	0.727362204724409	NA	nested_TE	TIR	264	class_II	107	TE_intergenic
34272	DTH10230Zm00001d00101	281	B73	DTH10230	shared	DTH	0.990118577075099	NA	non_nested_TE	TIR	280	class_II	107	TE_1kb_downstream
34273	DTH10230Zm00001d00102	286	B73	DTH10230	variable	DTH	0.664689242261953	NA	non_nested_TE	TIR	285	class_II	107	TE_intergenic
34274	DTH10230Zm00001d00103	282	B73	DTH10230	shared	DTH	1	NA	non_nested_TE	TIR	281	class_II	107	TE_intergenic
34275	DTH10230Zm00001d00104	286	B73	DTH10230	variable	DTH	0.842829076620825	NA	non_nested_TE	TIR	285	class_II	107	TE_intergenic
34276	DTH10230Zm00001d00105	286	B73	DTH10230	variable	DTH	0.430830039525692	NA	nested_TE	TIR	285	class_II	107	TE_1.5kb_downstream
34277	DTH10230Zm00001d00106	286	B73	DTH10230	shared	DTH	0.981631072265823	NA	non_nested_TE	TIR	285	class_II	107	TE_intergenic
34278	DTH10230Zm00001d00107	273	B73	DTH10230	shared	DTH	1	NA	non_nested_TE	TIR	272	class_II	107	TE_1.5kb_downstream
34279	DTH10230Zm00001d00108	298	B73	DTH10230	shared	DTH	0.756225216445194	NA	nested_TE	TIR	359	class_II	107	TE_intergenic
34280	DTH10239Zm00001d00001	158	B73	DTH10239	shared	DTH	0.943198297672041	NA	nested_TE	TIR	157	class_II	27	TE_intergenic
34281	DTH10239Zm00001d00002	158	B73	DTH10239	variable	DTH	0.676056338028169	NA	nested_TE	TIR	157	class_II	27	TE_intergenic
34282	DTH10239Zm00001d00003	44	B73	DTH10239	shared	DTH	0.998032785194581	NA	nested_TE	TIR	43	class_II	27	TE_intergenic
34283	DTH10239Zm00001d00004	217	B73	DTH10239	variable	DTH	0.385068762278978	NA	non_nested_TE	TIR	216	class_II	27	TE_intergenic
34284	DTH10239Zm00001d00005	170	B73	DTH10239	variable	DTH	0.280943025540275	NA	non_nested_TE	TIR	169	class_II	27	TE_10.5kb_upstream
34285	DTH10239Zm00001d00006	191	B73	DTH10239	variable	DTH	0.2706645276541	NA	non_nested_TE	TIR	256	class_II	27	TE_1kb_downstream
34286	DTH10239Zm00001d00007	637	B73	DTH10239	shared	DTH	0.716906702968612	NA	non_nested_TE	TIR	636	class_II	27	TE_intergenic
34287	DTH10239Zm00001d00008	144	B73	DTH10239	shared	DTH	0.884956607830701	NA	non_nested_TE	TIR	143	class_II	27	TE_intergenic
34288	DTH10239Zm00001d00009	249	B73	DTH10239	variable	DTH	0.713438735177866	NA	nested_TE	TIR	248	class_II	27	TE_5.10kb_downstream
34289	DTH10239Zm00001d00010	251	B73	DTH10239	shared	DTH	0.752100840336134	NA	nested_TE	TIR	250	class_II	27	TE_intergenic
34290	DTH10239Zm00001d00011	139	B73	DTH10239	variable	DTH	0.601178781925344	NA	non_nested_TE	TIR	138	class_II	27	TE_5.1kb_upstream
34291	DTH10239Zm00001d00012	153	B73	DTH10239	variable	DTH	0.758349705304519	NA	non_nested_TE	TIR	152	class_II	27	TE_intergenic
34292	DTH10239Zm00001d00013	327	B73	DTH10239	variable	DTH	0.485265225933202	NA	non_nested_TE	TIR	326	class_II	27	TE_10.5kb_upstream
34293	DTH10239Zm00001d00014	46	B73	DTH10239	variable	DTH	0.346	NA	non_nested_TE	TIR	45	class_II	27	TE_intergenic
34294	DTH10239Zm00001d00015	84	B73	DTH10239	variable	DTH	0.667976424361493	NA	nested_TE	TIR	83	class_II	27	TE_intergenic
34295	DTH10239Zm00001d00016	271	B73	DTH10239	variable	DTH	0.192877548624428	NA	nested_TE	TIR	270	class_II	27	TE_intergenic
34296	DTH10239Zm00001d00017	186	B73	DTH10239	variable	DTH	0.504441767819694	NA	non_nested_TE	TIR	185	class_II	27	TE_intergenic
34297	DTH10239Zm00001d00019	68	B73	DTH10239	variable	DTH	0.653061224489796	NA	non_nested_TE	TIR	67	class_II	27	TE_intergenic
34298	DTH10239Zm00001d00020	108	B73	DTH10239	variable	DTH	1	NA	non_nested_TE	TIR	107	class_II	27	TE_5.10kb_downstream
34299	DTH10239Zm00001d00021	86	B73	DTH10239	shared	DTH	0.796553005809279	NA	non_nested_TE	TIR	85	class_II	27	TE_5.10kb_downstream
34300	DTH10239Zm00001d00022	104	B73	DTH10239	shared	DTH	0.353001440279826	NA	non_nested_TE	TIR	103	class_II	27	TE_intergenic
34301	DTH10239Zm00001d00024	224	B73	DTH10239	variable	DTH	0.750739644970414	NA	non_nested_TE	TIR	223	class_II	27	TE_5.10kb_downstream
34302	DTH10239Zm00001d00026	55	B73	DTH10239	shared	DTH	0.99901768172888	NA	non_nested_TE	TIR	54	class_II	27	TE_intergenic
34303	DTH10240Zm00001d00001	4834	B73	DTH10240	variable	DTH	0.341846758349705	NA	non_nested_TE	TIR	4833	class_II	15	TE_intergenic
34304	DTH10240Zm00001d00002	65	B73	DTH10240	variable	DTH	0.630648330058939	NA	non_nested_TE	TIR	64	class_II	15	TE_intergenic
34305	DTH10240Zm00001d00003	90	B73	DTH10240	variable	DTH	0.798170980100965	NA	non_nested_TE	TIR	89	class_II	15	TE_intergenic
34306	DTH10240Zm00001d00004	603	B73	DTH10240	shared	DTH	1	NA	non_nested_TE	TIR	602	class_II	15	TE_intergenic
34307	DTH10240Zm00001d00005	202	B73	DTH10240	variable	DTH	0.62668845885273	NA	non_nested_TE	TIR	201	class_II	15	TE_intergenic
34308	DTH10240Zm00001d00006	256	B73	DTH10240	variable	DTH	0.808273411089886	NA	non_nested_TE	TIR	255	class_II	15	TE_intergenic
34309	DTH10240Zm00001d00007	281	B73	DTH10240	shared	DTH	0.946138211382114	NA	non_nested_TE	TIR	280	class_II	15	TE_intergenic
34310	DTH10240Zm00001d00008	369	B73	DTH10240	shared	DTH	0.298624754420432	NA	non_nested_TE	TIR	368	class_II	15	TE_intergenic
34311	DTH10240Zm00001d00009	253	B73	DTH10240	variable	DTH	0.411848937770821	NA	non_nested_TE	TIR	252	class_II	15	TE_intergenic
34312	DTH10240Zm00001d00010	3529	B73	DTH10240	variable	DTH	0.752800383957263	NA	non_nested_TE	TIR	7301	class_II	15	TE_1.5kb_downstream
34313	DTH10240Zm00001d00011	146	B73	DTH10240	variable	DTH	0.986111111111111	NA	nested_TE	TIR	293	class_II	15	TE_intergenic
34314	DTH10240Zm00001d00012	3574	B73	DTH10240	variable	DTH	0.435468402988088	NA	non_nested_TE	TIR	3639	class_II	15	TE_5.1kb_upstream
34315	DTH10240Zm00001d00015	237	B73	DTH10240	shared	DTH	0.298624754420432	NA	non_nested_TE	TIR	419	class_II	15	TE_intergenic
34316	DTH10248Zm00001d00001	376	B73	DTH10248	shared	DTH	0.521028037383178	NA	nested_TE	TIR	375	class_II	21	TE_intergenic
34317	DTH10248Zm00001d00002	137	B73	DTH10248	shared	DTH	0.208251473477407	NA	nested_TE	TIR	136	class_II	21	TE_intergenic
34318	DTH10248Zm00001d00003	137	B73	DTH10248	shared	DTH	1	NA	nested_TE	TIR	136	class_II	21	TE_intergenic
34319	DTH10248Zm00001d00004	133	B73	DTH10248	variable	DTH	0.769230769230769	NA	non_nested_TE	TIR	132	class_II	21	TE_intergenic
34320	DTH10248Zm00001d00005	246	B73	DTH10248	shared	DTH	0.850051150300508	NA	nested_TE	TIR	245	class_II	21	TE_intergenic
34321	DTH10248Zm00001d00006	425	B73	DTH10248	variable	DTH	0.805309546277245	NA	non_nested_TE	TIR	424	class_II	21	TE_intergenic
34322	DTH10248Zm00001d00007	312	B73	DTH10248	variable	DTH	0.263261296660118	NA	non_nested_TE	TIR	311	class_II	21	TE_intergenic
34323	DTH10248Zm00001d00008	246	B73	DTH10248	shared	DTH	0.945892246646969	NA	non_nested_TE	TIR	245	class_II	21	TE_intergenic
34324	DTH10248Zm00001d00009	244	B73	DTH10248	variable	DTH	0.31335952848723	NA	nested_TE	TIR	243	class_II	21	TE_intergenic
34325	DTH10248Zm00001d00010	361	B73	DTH10248	variable	DTH	0.651671752978663	NA	non_nested_TE	TIR	360	class_II	21	TE_intergenic
34326	DTH10248Zm00001d00011	246	B73	DTH10248	variable	DTH	0.429980276134122	NA	non_nested_TE	TIR	245	class_II	21	TE_5.1kb_upstream
34327	DTH10248Zm00001d00012	247	B73	DTH10248	variable	DTH	0.996065570389163	NA	non_nested_TE	TIR	246	class_II	21	TE_intergenic
34328	DTH10248Zm00001d00013	289	B73	DTH10248	variable	DTH	0.701123595505618	NA	nested_TE	TIR	288	class_II	21	TE_intergenic
34329	DTH10248Zm00001d00014	289	B73	DTH10248	variable	DTH	0.341948310139165	NA	non_nested_TE	TIR	288	class_II	21	TE_intergenic
34330	DTH10248Zm00001d00015	241	B73	DTH10248	shared	DTH	0.997380484610347	NA	nested_TE	TIR	240	class_II	21	TE_intergenic
34331	DTH10248Zm00001d00017	312	B73	DTH10248	shared	DTH	0.996070726915521	NA	non_nested_TE	TIR	311	class_II	21	TE_intergenic
34332	DTH10248Zm00001d00018	518	B73	DTH10248	shared	DTH	0.999507874015748	NA	nested_TE	TIR	517	class_II	21	TE_intergenic
34333	DTH10248Zm00001d00019	423	B73	DTH10248	variable	DTH	0.389763779527559	NA	non_nested_TE	TIR	422	class_II	21	TE_1kb_downstream
34334	DTH10248Zm00001d00020	337	B73	DTH10248	shared	DTH	0.855539662845118	NA	nested_TE	TIR	336	class_II	21	TE_intergenic
34335	DTH10248Zm00001d00021	293	B73	DTH10248	variable	DTH	0.862204724409449	NA	nested_TE	TIR	292	class_II	21	TE_intergenic
34336	DTH10255Zm00001d00001	246	B73	DTH10255	variable	DTH	0.361317923130896	NA	non_nested_TE	TIR	245	class_II	190	TE_intergenic
34337	DTH10255Zm00001d00002	351	B73	DTH10255	variable	DTH	0.381656804733728	NA	nested_TE	TIR	350	class_II	190	TE_intergenic
34338	DTH10255Zm00001d00003	91	B73	DTH10255	variable	DTH	0.662698412698413	NA	nested_TE	TIR	90	class_II	190	TE_intergenic
34339	DTH10255Zm00001d00004	427	B73	DTH10255	shared	DTH	0.947445972495088	NA	nested_TE	TIR	426	class_II	190	TE_1.5kb_downstream
34340	DTH10255Zm00001d00005	92	B73	DTH10255	variable	DTH	0.556102362204724	NA	nested_TE	TIR	91	class_II	190	TE_intergenic
34341	DTH10255Zm00001d00006	541	B73	DTH10255	shared	DTH	0.473786798261219	NA	nested_TE	TIR	540	class_II	190	TE_intergenic
34342	DTH10255Zm00001d00007	91	B73	DTH10255	shared	DTH	0.949883398047739	NA	nested_TE	TIR	90	class_II	190	TE_5.10kb_downstream
34343	DTH10255Zm00001d00008	310	B73	DTH10255	shared	DTH	0.984282907662082	NA	nested_TE	TIR	309	class_II	190	TE_intergenic
34344	DTH10255Zm00001d00009	317	B73	DTH10255	shared	DTH	1	NA	nested_TE	TIR	316	class_II	190	TE_intergenic
34345	DTH10255Zm00001d00010	509	B73	DTH10255	variable	DTH	0.532416502946955	NA	nested_TE	TIR	508	class_II	190	TE_10.5kb_upstream
34346	DTH10255Zm00001d00011	590	B73	DTH10255	shared	DTH	0.849335450272063	NA	non_nested_TE	TIR	589	class_II	190	TE_intergenic
34347	DTH10255Zm00001d00012	758	B73	DTH10255	shared	DTH	1	NA	nested_TE	TIR	757	class_II	190	TE_intergenic
34348	DTH10255Zm00001d00013	692	B73	DTH10255	variable	DTH	0.135728542914172	NA	nested_TE	TIR	691	class_II	190	TE_intergenic
34349	DTH10255Zm00001d00014	92	B73	DTH10255	variable	DTH	0.288101573256192	NA	nested_TE	TIR	91	class_II	190	TE_intergenic
34350	DTH10255Zm00001d00015	91	B73	DTH10255	shared	DTH	0.722357795894374	NA	nested_TE	TIR	90	class_II	190	TE_intergenic
34351	DTH10255Zm00001d00016	228	B73	DTH10255	variable	DTH	0.843407931855507	NA	nested_TE	TIR	227	class_II	190	TE_intergenic
34352	DTH10255Zm00001d00018	527	B73	DTH10255	shared	DTH	0.915520628683694	NA	nested_TE	TIR	526	class_II	190	TE_intergenic
34353	DTH10255Zm00001d00019	298	B73	DTH10255	shared	DTH	0.699410609037328	NA	nested_TE	TIR	297	class_II	190	TE_intergenic
34354	DTH10255Zm00001d00020	95	B73	DTH10255	shared	DTH	0.944990176817289	NA	nested_TE	TIR	94	class_II	190	TE_intergenic
34355	DTH10255Zm00001d00021	574	B73	DTH10255	shared	DTH	0.987926657686597	NA	nested_TE	TIR	573	class_II	190	TE_intergenic
34356	DTH10255Zm00001d00022	228	B73	DTH10255	variable	DTH	0.196039603960396	NA	nested_TE	TIR	227	class_II	190	TE_intergenic
34357	DTH10255Zm00001d00023	228	B73	DTH10255	variable	DTH	0.235756385068762	NA	nested_TE	TIR	227	class_II	190	TE_intergenic
34358	DTH10255Zm00001d00024	264	B73	DTH10255	variable	DTH	0.389763779527559	NA	nested_TE	TIR	263	class_II	190	TE_intergenic
34359	DTH10255Zm00001d00026	318	B73	DTH10255	shared	DTH	0.668679912745045	NA	nested_TE	TIR	317	class_II	190	TE_intergenic
34360	DTH10255Zm00001d00027	540	B73	DTH10255	variable	DTH	0.229862475442043	NA	non_nested_TE	TIR	539	class_II	190	TE_intergenic
34361	DTH10255Zm00001d00028	306	B73	DTH10255	shared	DTH	0.752366636475171	NA	nested_TE	TIR	305	class_II	190	TE_intergenic
34362	DTH10255Zm00001d00029	395	B73	DTH10255	shared	DTH	0.938305220295324	NA	nested_TE	TIR	394	class_II	190	TE_10.5kb_upstream
34363	DTH10255Zm00001d00030	586	B73	DTH10255	variable	DTH	0.964636542239686	NA	nested_TE	TIR	585	class_II	190	TE_intergenic
34364	DTH10255Zm00001d00031	264	B73	DTH10255	shared	DTH	0.988686903454357	NA	nested_TE	TIR	263	class_II	190	TE_1.5kb_downstream
34365	DTH10255Zm00001d00032	262	B73	DTH10255	variable	DTH	0.44007858546169	NA	nested_TE	TIR	261	class_II	190	TE_intergenic
34366	DTH10255Zm00001d00033	264	B73	DTH10255	shared	DTH	0.964197214373542	NA	nested_TE	TIR	263	class_II	190	TE_intergenic
34367	DTH10255Zm00001d00034	528	B73	DTH10255	variable	DTH	0.261811023622047	NA	nested_TE	TIR	527	class_II	190	TE_intergenic
34368	DTH10255Zm00001d00035	495	B73	DTH10255	shared	DTH	0.333793784124849	NA	nested_TE	TIR	494	class_II	190	TE_intergenic
34369	DTH10255Zm00001d00038	561	B73	DTH10255	shared	DTH	0.765717092337917	NA	nested_TE	TIR	560	class_II	190	TE_intergenic
34370	DTH10255Zm00001d00039	263	B73	DTH10255	variable	DTH	0.759902108433735	NA	nested_TE	TIR	262	class_II	190	TE_intergenic
34371	DTH10255Zm00001d00040	501	B73	DTH10255	variable	DTH	0.470891705841538	NA	nested_TE	TIR	500	class_II	190	TE_intergenic
34372	DTH10255Zm00001d00042	533	B73	DTH10255	variable	DTH	0.237721021611002	NA	nested_TE	TIR	532	class_II	190	intron
34373	DTH10255Zm00001d00043	595	B73	DTH10255	variable	DTH	0.58019801980198	NA	nested_TE	TIR	594	class_II	190	TE_intergenic
34374	DTH10255Zm00001d00045	606	B73	DTH10255	variable	DTH	0.479371316306483	NA	nested_TE	TIR	605	class_II	190	TE_intergenic
34375	DTH10255Zm00001d00046	134	B73	DTH10255	shared	DTH	0.85349148399672	NA	nested_TE	TIR	133	class_II	190	TE_intergenic
34376	DTH10255Zm00001d00047	303	B73	DTH10255	variable	DTH	0.194499017681729	NA	nested_TE	TIR	302	class_II	190	TE_intergenic
34377	DTH10255Zm00001d00048	295	B73	DTH10255	shared	DTH	0.999345121152587	NA	nested_TE	TIR	294	class_II	190	TE_intergenic
34378	DTH10255Zm00001d00049	293	B73	DTH10255	shared	DTH	0.375989100832293	NA	nested_TE	TIR	292	class_II	190	TE_intergenic
34379	DTH10255Zm00001d00050	92	B73	DTH10255	variable	DTH	0.582684941966379	NA	nested_TE	TIR	91	class_II	190	TE_intergenic
34380	DTH10255Zm00001d00051	320	B73	DTH10255	variable	DTH	0.255274261603376	NA	non_nested_TE	TIR	319	class_II	190	TE_intergenic
34381	DTH10255Zm00001d00052	186	B73	DTH10255	shared	DTH	0.96259842519685	NA	nested_TE	TIR	185	class_II	190	TE_intergenic
34382	DTH10255Zm00001d00053	186	B73	DTH10255	shared	DTH	0.984282907662082	NA	nested_TE	TIR	185	class_II	190	TE_10.5kb_upstream
34383	DTH10255Zm00001d00054	280	B73	DTH10255	variable	DTH	0.513779527559055	NA	nested_TE	TIR	279	class_II	190	TE_intergenic
34384	DTH10255Zm00001d00058	430	B73	DTH10255	variable	DTH	0.261296660117878	NA	nested_TE	TIR	429	class_II	190	TE_intergenic
34385	DTH10255Zm00001d00060	228	B73	DTH10255	variable	DTH	0.842136477809743	NA	non_nested_TE	TIR	227	class_II	190	TE_intergenic
34386	DTH10255Zm00001d00061	148	B73	DTH10255	shared	DTH	0.718565815324165	NA	nested_TE	TIR	147	class_II	190	TE_intergenic
34387	DTH10255Zm00001d00062	557	B73	DTH10255	shared	DTH	0.983775312098758	NA	nested_TE	TIR	556	class_II	190	TE_10.5kb_upstream
34388	DTH10255Zm00001d00063	119	B73	DTH10255	variable	DTH	0.789506726688634	NA	nested_TE	TIR	118	class_II	190	TE_5.1kb_upstream
34389	DTH10255Zm00001d00064	630	B73	DTH10255	variable	DTH	0.540275049115914	NA	nested_TE	TIR	629	class_II	190	TE_intergenic
34390	DTH10255Zm00001d00066	584	B73	DTH10255	variable	DTH	1	NA	nested_TE	TIR	583	class_II	190	TE_intergenic
34391	DTH10255Zm00001d00067	607	B73	DTH10255	variable	DTH	0.230616302186879	NA	nested_TE	TIR	606	class_II	190	TE_intergenic
34392	DTH10255Zm00001d00068	612	B73	DTH10255	variable	DTH	0.631578947368421	NA	nested_TE	TIR	611	class_II	190	TE_intergenic
34393	DTH10255Zm00001d00069	88	B73	DTH10255	shared	DTH	0.998031496062992	NA	nested_TE	TIR	87	class_II	190	TE_5.1kb_upstream
34394	DTH10255Zm00001d00070	488	B73	DTH10255	variable	DTH	0.255905511811024	NA	nested_TE	TIR	487	class_II	190	TE_10.5kb_upstream
34395	DTH10255Zm00001d00071	429	B73	DTH10255	shared	DTH	0.95643153526971	NA	non_nested_TE	TIR	428	class_II	190	TE_intergenic
34396	DTH10255Zm00001d00073	707	B73	DTH10255	shared	DTH	1	NA	nested_TE	TIR	706	class_II	190	TE_intergenic
34397	DTH10255Zm00001d00074	89	B73	DTH10255	shared	DTH	0.864750169346083	NA	nested_TE	TIR	88	class_II	190	TE_intergenic
34398	DTH10255Zm00001d00075	89	B73	DTH10255	shared	DTH	0.851025340080545	NA	nested_TE	TIR	88	class_II	190	TE_intergenic
34399	DTH10255Zm00001d00076	411	B73	DTH10255	shared	DTH	0.998512883097455	NA	nested_TE	TIR	410	class_II	190	TE_intergenic
34400	DTH10255Zm00001d00077	84	B73	DTH10255	variable	DTH	0.187007874015748	NA	nested_TE	TIR	83	class_II	190	TE_intergenic
34401	DTH10255Zm00001d00078	471	B73	DTH10255	variable	DTH	0.37721021611002	NA	nested_TE	TIR	470	class_II	190	TE_intergenic
34402	DTH10255Zm00001d00079	322	B73	DTH10255	shared	DTH	0.780557217209161	NA	nested_TE	TIR	321	class_II	190	TE_intergenic
34403	DTH10255Zm00001d00080	520	B73	DTH10255	variable	DTH	0.541501976284585	NA	nested_TE	TIR	519	class_II	190	TE_intergenic
34404	DTH10255Zm00001d00081	187	B73	DTH10255	variable	DTH	0.798624754420432	NA	nested_TE	TIR	186	class_II	190	TE_intergenic
34405	DTH10255Zm00001d00082	425	B73	DTH10255	variable	DTH	0.322200392927308	NA	non_nested_TE	TIR	424	class_II	190	TE_intergenic
34406	DTH10255Zm00001d00083	575	B73	DTH10255	variable	DTH	0.469548133595285	NA	nested_TE	TIR	574	class_II	190	TE_intergenic
34407	DTH10255Zm00001d00084	494	B73	DTH10255	shared	DTH	0.895874263261297	NA	non_nested_TE	TIR	493	class_II	190	TE_intergenic
34408	DTH10255Zm00001d00085	488	B73	DTH10255	variable	DTH	0.332677165354331	NA	nested_TE	TIR	487	class_II	190	TE_intergenic
34409	DTH10255Zm00001d00086	365	B73	DTH10255	variable	DTH	0.80943025540275	NA	nested_TE	TIR	364	class_II	190	TE_5.10kb_downstream
34410	DTH10255Zm00001d00087	318	B73	DTH10255	shared	DTH	0.809055118110236	NA	nested_TE	TIR	317	class_II	190	TE_intergenic
34411	DTH10255Zm00001d00089	187	B73	DTH10255	variable	DTH	0.391732283464567	NA	nested_TE	TIR	186	class_II	190	TE_intergenic
34412	DTH10255Zm00001d00090	308	B73	DTH10255	variable	DTH	0.692582246994137	NA	nested_TE	TIR	307	class_II	190	TE_intergenic
34413	DTH10255Zm00001d00091	360	B73	DTH10255	variable	DTH	0.881773284256628	NA	nested_TE	TIR	359	class_II	190	TE_intergenic
34414	DTH10255Zm00001d00092	328	B73	DTH10255	variable	DTH	0.791037683650022	NA	nested_TE	TIR	327	class_II	190	TE_5.10kb_downstream
34415	DTH10255Zm00001d00093	408	B73	DTH10255	variable	DTH	0.355599214145383	NA	nested_TE	TIR	407	class_II	190	TE_intergenic
34416	DTH10255Zm00001d00094	189	B73	DTH10255	shared	DTH	0.87396694214876	NA	nested_TE	TIR	188	class_II	190	TE_intergenic
34417	DTH10255Zm00001d00095	629	B73	DTH10255	shared	DTH	0.835443653564906	NA	nested_TE	TIR	628	class_II	190	TE_intergenic
34418	DTH10255Zm00001d00096	338	B73	DTH10255	variable	DTH	0.622529644268775	NA	nested_TE	TIR	337	class_II	190	TE_intergenic
34419	DTH10255Zm00001d00097	293	B73	DTH10255	variable	DTH	0.551407989521939	NA	nested_TE	TIR	292	class_II	190	TE_intergenic
34420	DTH10255Zm00001d00099	233	B73	DTH10255	variable	DTH	0.860323886639676	NA	non_nested_TE	TIR	232	class_II	190	TE_intergenic
34421	DTH10255Zm00001d00102	92	B73	DTH10255	variable	DTH	0.257367387033399	NA	nested_TE	TIR	91	class_II	190	TE_intergenic
34422	DTH10255Zm00001d00104	450	B73	DTH10255	shared	DTH	0.616463486803172	NA	non_nested_TE	TIR	449	class_II	190	TE_intergenic
34423	DTH10255Zm00001d00106	294	B73	DTH10255	variable	DTH	0.539447731755424	NA	non_nested_TE	TIR	293	class_II	190	TE_1.5kb_downstream
34424	DTH10255Zm00001d00107	234	B73	DTH10255	variable	DTH	0.512820512820513	NA	non_nested_TE	TIR	233	class_II	190	TE_10.5kb_upstream
34425	DTH10255Zm00001d00109	437	B73	DTH10255	variable	DTH	0.618380050185765	NA	nested_TE	TIR	436	class_II	190	TE_intergenic
34426	DTH10255Zm00001d00112	373	B73	DTH10255	variable	DTH	0.147347740667976	NA	non_nested_TE	TIR	372	class_II	190	TE_intergenic
34427	DTH10255Zm00001d00114	310	B73	DTH10255	variable	DTH	0.998034074326171	NA	non_nested_TE	TIR	309	class_II	190	TE_10.5kb_upstream
34428	DTH10255Zm00001d00124	492	B73	DTH10255	shared	DTH	1	NA	nested_TE	TIR	491	class_II	190	TE_intergenic
34429	DTH10255Zm00001d00125	429	B73	DTH10255	shared	DTH	0.943257281484734	NA	non_nested_TE	TIR	428	class_II	190	TE_intergenic
34430	DTH10255Zm00001d00131	521	B73	DTH10255	shared	DTH	0.823933742892485	NA	nested_TE	TIR	520	class_II	190	TE_intergenic
34431	DTH10255Zm00001d00132	521	B73	DTH10255	shared	DTH	0.823933742892485	NA	nested_TE	TIR	520	class_II	190	TE_intergenic
34432	DTH10255Zm00001d00133	272	B73	DTH10255	variable	DTH	0.836935166994106	NA	non_nested_TE	TIR	271	class_II	190	TE_intergenic
34433	DTH10255Zm00001d00136	317	B73	DTH10255	shared	DTH	0.948919449901768	NA	nested_TE	TIR	316	class_II	190	TE_intergenic
34434	DTH10255Zm00001d00138	671	B73	DTH10255	variable	DTH	0.633858267716535	NA	nested_TE	TIR	670	class_II	190	TE_intergenic
34435	DTH10255Zm00001d00140	449	B73	DTH10255	shared	DTH	0.610562049996708	NA	nested_TE	TIR	448	class_II	190	TE_1.5kb_downstream
34436	DTH10255Zm00001d00142	119	B73	DTH10255	shared	DTH	0.499507874015748	NA	nested_TE	TIR	118	class_II	190	TE_intergenic
34437	DTH10255Zm00001d00145	184	B73	DTH10255	shared	DTH	0.856011328623447	NA	non_nested_TE	TIR	183	class_II	190	TE_intergenic
34438	DTH10255Zm00001d00146	314	B73	DTH10255	shared	DTH	0.930808847701194	NA	non_nested_TE	TIR	313	class_II	190	TE_intergenic
34439	DTH10255Zm00001d00149	473	B73	DTH10255	shared	DTH	0.670603674540682	NA	nested_TE	TIR	472	class_II	190	TE_10.5kb_upstream
34440	DTH10255Zm00001d00151	522	B73	DTH10255	variable	DTH	0.757911776117955	NA	non_nested_TE	TIR	521	class_II	190	TE_intergenic
34441	DTH10255Zm00001d00156	372	B73	DTH10255	shared	DTH	0.868369351669941	NA	non_nested_TE	TIR	371	class_II	190	TE_intergenic
34442	DTH10255Zm00001d00157	496	B73	DTH10255	shared	DTH	0.999507874015748	NA	nested_TE	TIR	495	class_II	190	TE_intergenic
34443	DTH10255Zm00001d00158	307	B73	DTH10255	shared	DTH	0.96018755721453	NA	nested_TE	TIR	306	class_II	190	TE_intergenic
34444	DTH10255Zm00001d00160	607	B73	DTH10255	shared	DTH	0.620825147347741	NA	nested_TE	TIR	606	class_II	190	TE_intergenic
34445	DTH10255Zm00001d00161	402	B73	DTH10255	shared	DTH	0.442628921243667	NA	non_nested_TE	TIR	401	class_II	190	TE_intergenic
34446	DTH10255Zm00001d00162	302	B73	DTH10255	variable	DTH	0.381889763779528	NA	non_nested_TE	TIR	301	class_II	190	TE_intergenic
34447	DTH10255Zm00001d00164	776	B73	DTH10255	variable	DTH	0.548768034912796	NA	nested_TE	TIR	775	class_II	190	TE_intergenic
34448	DTH10255Zm00001d00165	484	B73	DTH10255	shared	DTH	1	NA	non_nested_TE	TIR	483	class_II	190	TE_intergenic
34449	DTH10255Zm00001d00167	74	B73	DTH10255	variable	DTH	0.897838899803536	NA	nested_TE	TIR	73	class_II	190	TE_intergenic
34450	DTH10255Zm00001d00168	339	B73	DTH10255	shared	DTH	0.99950884086444	NA	non_nested_TE	TIR	338	class_II	190	TE_intergenic
34451	DTH10255Zm00001d00169	467	B73	DTH10255	variable	DTH	0.562708760915932	NA	non_nested_TE	TIR	466	class_II	190	TE_5.1kb_upstream
34452	DTH10255Zm00001d00170	347	B73	DTH10255	shared	DTH	0.398821218074656	NA	non_nested_TE	TIR	346	class_II	190	TE_1.5kb_downstream
34453	DTH10255Zm00001d00175	308	B73	DTH10255	shared	DTH	0.780999635612115	NA	non_nested_TE	TIR	307	class_II	190	TE_intergenic
34454	DTH10255Zm00001d00178	338	B73	DTH10255	shared	DTH	1	NA	non_nested_TE	TIR	337	class_II	190	TE_intergenic
34455	DTH10255Zm00001d00179	535	B73	DTH10255	shared	DTH	0.846267190569745	NA	non_nested_TE	TIR	534	class_II	190	TE_intergenic
34456	DTH10255Zm00001d00180	418	B73	DTH10255	shared	DTH	0.767077448447628	NA	nested_TE	TIR	417	class_II	190	TE_intergenic
34457	DTH10255Zm00001d00181	398	B73	DTH10255	variable	DTH	0.117878192534381	NA	non_nested_TE	TIR	397	class_II	190	TE_intergenic
34458	DTH10255Zm00001d00183	282	B73	DTH10255	variable	DTH	0.804347061925128	NA	non_nested_TE	TIR	281	class_II	190	TE_intergenic
34459	DTH10255Zm00001d00184	327	B73	DTH10255	shared	DTH	0.724902011506011	NA	nested_TE	TIR	326	class_II	190	TE_intergenic
34460	DTH10255Zm00001d00186	77	B73	DTH10255	variable	DTH	0.424361493123772	NA	nested_TE	TIR	76	class_II	190	TE_intergenic
34461	DTH10255Zm00001d00187	115	B73	DTH10255	variable	DTH	0.834319526627219	NA	nested_TE	TIR	114	class_II	190	TE_intergenic
34462	DTH10255Zm00001d00190	83	B73	DTH10255	variable	DTH	0.770137524557957	NA	nested_TE	TIR	82	class_II	190	TE_intergenic
34463	DTH10255Zm00001d00191	377	B73	DTH10255	variable	DTH	0.89139646155558	NA	non_nested_TE	TIR	376	class_II	190	TE_intergenic
34464	DTH10255Zm00001d00194	313	B73	DTH10255	variable	DTH	0.875494071146245	NA	nested_TE	TIR	312	class_II	190	TE_intergenic
34465	DTH10255Zm00001d00196	522	B73	DTH10255	shared	DTH	0.6574903274796	NA	non_nested_TE	TIR	521	class_II	190	TE_intergenic
34466	DTH10255Zm00001d00198	431	B73	DTH10255	shared	DTH	0.509164104816279	NA	non_nested_TE	TIR	430	class_II	190	TE_intergenic
34467	DTH10255Zm00001d00199	441	B73	DTH10255	variable	DTH	0.478344435273557	NA	nested_TE	TIR	440	class_II	190	TE_intergenic
34468	DTH10255Zm00001d00205	437	B73	DTH10255	shared	DTH	0.35763484446101	NA	nested_TE	TIR	436	class_II	190	TE_intergenic
34469	DTH10255Zm00001d00206	335	B73	DTH10255	variable	DTH	0.999345121152587	NA	non_nested_TE	TIR	334	class_II	190	TE_intergenic
34470	DTH10255Zm00001d00207	326	B73	DTH10255	variable	DTH	0.925196850393701	NA	non_nested_TE	TIR	325	class_II	190	TE_intergenic
34471	DTH10255Zm00001d00211	100	B73	DTH10255	variable	DTH	0.31237721021611	NA	nested_TE	TIR	99	class_II	190	TE_intergenic
34472	DTH10255Zm00001d00214	421	B73	DTH10255	shared	DTH	0.995579567779961	NA	non_nested_TE	TIR	420	class_II	190	TE_intergenic
34473	DTH10255Zm00001d00215	406	B73	DTH10255	variable	DTH	0.737988756436704	NA	nested_TE	TIR	405	class_II	190	TE_intergenic
34474	DTH10255Zm00001d00216	715	B73	DTH10255	shared	DTH	0.965618860510805	NA	non_nested_TE	TIR	714	class_II	190	TE_5.10kb_downstream
34475	DTH10255Zm00001d00217	342	B73	DTH10255	shared	DTH	0.964735516372796	NA	non_nested_TE	TIR	341	class_II	190	TE_intergenic
34476	DTH10255Zm00001d00223	433	B73	DTH10255	variable	DTH	0.474467357504712	NA	non_nested_TE	TIR	432	class_II	190	TE_intergenic
34477	DTH10255Zm00001d00225	399	B73	DTH10255	variable	DTH	0.392927308447937	NA	nested_TE	TIR	398	class_II	190	TE_intergenic
34478	DTH10255Zm00001d00226	153	B73	DTH10255	shared	DTH	0.990125048007759	NA	nested_TE	TIR	152	class_II	190	TE_intergenic
34479	DTH10255Zm00001d00229	562	B73	DTH10255	shared	DTH	0.992793754415276	NA	nested_TE	TIR	561	class_II	190	TE_intergenic
34480	DTH10255Zm00001d00230	119	B73	DTH10255	variable	DTH	0.740667976424361	NA	non_nested_TE	TIR	118	class_II	190	TE_intergenic
34481	DTH10255Zm00001d00231	212	B73	DTH10255	variable	DTH	0.390873015873016	NA	nested_TE	TIR	211	class_II	190	TE_intergenic
34482	DTH10255Zm00001d00232	399	B73	DTH10255	shared	DTH	1	NA	non_nested_TE	TIR	398	class_II	190	TE_intergenic
34483	DTH10255Zm00001d00234	397	B73	DTH10255	variable	DTH	0.867178662856462	NA	nested_TE	TIR	396	class_II	190	TE_intergenic
34484	DTH10255Zm00001d00237	307	B73	DTH10255	shared	DTH	0.814108282824403	NA	non_nested_TE	TIR	306	class_II	190	TE_5.1kb_upstream
34485	DTH10255Zm00001d00238	362	B73	DTH10255	shared	DTH	0.990176817288802	NA	non_nested_TE	TIR	361	class_II	190	TE_intergenic
34486	DTH10255Zm00001d00239	599	B73	DTH10255	shared	DTH	0.982141663161183	NA	non_nested_TE	TIR	598	class_II	190	TE_intergenic
34487	DTH10255Zm00001d00241	246	B73	DTH10255	variable	DTH	0.972495088408644	NA	non_nested_TE	TIR	245	class_II	190	TE_intergenic
34488	DTH10255Zm00001d00242	417	B73	DTH10255	variable	DTH	0.758111860526275	NA	non_nested_TE	TIR	416	class_II	190	TE_intergenic
34489	DTH10255Zm00001d00243	339	B73	DTH10255	shared	DTH	0.981246589225852	NA	non_nested_TE	TIR	338	class_II	190	TE_intergenic
34490	DTH10255Zm00001d00248	408	B73	DTH10255	variable	DTH	0.736247028932055	NA	non_nested_TE	TIR	407	class_II	190	5prime_UTR
34491	DTH10255Zm00001d00250	596	B73	DTH10255	shared	DTH	0.881023467351453	NA	non_nested_TE	TIR	595	class_II	190	TE_intergenic
34492	DTH10255Zm00001d00251	239	B73	DTH10255	shared	DTH	0.642714570858283	NA	nested_TE	TIR	238	class_II	190	TE_intergenic
34493	DTH10255Zm00001d00253	366	B73	DTH10255	variable	DTH	0.769482645710544	NA	nested_TE	TIR	365	class_II	190	TE_intergenic
34494	DTH10255Zm00001d00255	263	B73	DTH10255	shared	DTH	0.764243614931238	NA	nested_TE	TIR	262	class_II	190	TE_intergenic
34495	DTH10255Zm00001d00257	89	B73	DTH10255	shared	DTH	0.99950884086444	NA	nested_TE	TIR	88	class_II	190	TE_intergenic
34496	DTH10255Zm00001d00259	88	B73	DTH10255	shared	DTH	1	NA	nested_TE	TIR	87	class_II	190	TE_intergenic
34497	DTH10255Zm00001d00260	483	B73	DTH10255	shared	DTH	0.970931983854449	NA	non_nested_TE	TIR	482	class_II	190	TE_intergenic
34498	DTH10255Zm00001d00261	342	B73	DTH10255	variable	DTH	0.299513503859354	NA	non_nested_TE	TIR	341	class_II	190	TE_intergenic
34499	DTH10255Zm00001d00262	88	B73	DTH10255	shared	DTH	1	NA	nested_TE	TIR	87	class_II	190	TE_intergenic
34500	DTH10255Zm00001d00263	206	B73	DTH10255	variable	DTH	0.453831041257367	NA	non_nested_TE	TIR	205	class_II	190	TE_intergenic
34501	DTH10255Zm00001d00266	366	B73	DTH10255	shared	DTH	1	NA	nested_TE	TIR	365	class_II	190	TE_intergenic
34502	DTH10255Zm00001d00267	654	B73	DTH10255	shared	DTH	1	NA	nested_TE	TIR	653	class_II	190	TE_intergenic
34503	DTH10255Zm00001d00268	293	B73	DTH10255	variable	DTH	0.634843042202873	NA	nested_TE	TIR	292	class_II	190	TE_intergenic
34504	DTH10255Zm00001d00270	723	B73	DTH10255	shared	DTH	0.71055478800938	NA	non_nested_TE	TIR	722	class_II	190	TE_intergenic
34505	DTH10255Zm00001d00272	662	B73	DTH10255	shared	DTH	0.974206349206349	NA	non_nested_TE	TIR	661	class_II	190	TE_intergenic
34506	DTH10255Zm00001d00274	367	B73	DTH10255	shared	DTH	0.963619417415652	NA	non_nested_TE	TIR	366	class_II	190	TE_intergenic
34507	DTH10268Zm00001d00001	129	B73	DTH10268	shared	DTH	0.986247544204322	NA	non_nested_TE	TIR	128	class_II	513	TE_intergenic
34508	DTH10268Zm00001d00006	144	B73	DTH10268	variable	DTH	0.682008368200837	NA	nested_TE	TIR	143	class_II	513	TE_intergenic
34509	DTH10268Zm00001d00022	118	B73	DTH10268	variable	DTH	0.888015717092338	NA	nested_TE	TIR	117	class_II	513	TE_intergenic
34510	DTH10268Zm00001d00026	139	B73	DTH10268	variable	DTH	0.131630648330059	NA	nested_TE	TIR	138	class_II	513	TE_5.10kb_downstream
34511	DTH10268Zm00001d00035	143	B73	DTH10268	variable	DTH	0.363457760314342	NA	nested_TE	TIR	142	class_II	513	TE_intergenic
34512	DTH10268Zm00001d00042	143	B73	DTH10268	variable	DTH	0.415354330708661	NA	nested_TE	TIR	142	class_II	513	TE_intergenic
34513	DTH10268Zm00001d00062	143	B73	DTH10268	shared	DTH	0.937432670300946	NA	nested_TE	TIR	142	class_II	513	TE_intergenic
34514	DTH10268Zm00001d00066	143	B73	DTH10268	variable	DTH	0.770161290322581	NA	nested_TE	TIR	142	class_II	513	TE_intergenic
34515	DTH10268Zm00001d00069	143	B73	DTH10268	variable	DTH	0.181459566074951	NA	nested_TE	TIR	142	class_II	513	TE_intergenic
34516	DTH10268Zm00001d00074	143	B73	DTH10268	variable	DTH	0.240667976424361	NA	nested_TE	TIR	142	class_II	513	TE_intergenic
34517	DTH10268Zm00001d00075	143	B73	DTH10268	variable	DTH	0.818115520431828	NA	nested_TE	TIR	142	class_II	513	TE_intergenic
34518	DTH10268Zm00001d00076	143	B73	DTH10268	variable	DTH	0.163064833005894	NA	nested_TE	TIR	142	class_II	513	TE_intergenic
34519	DTH10268Zm00001d00078	143	B73	DTH10268	variable	DTH	0.153543307086614	NA	nested_TE	TIR	142	class_II	513	TE_intergenic
34520	DTH10268Zm00001d00079	143	B73	DTH10268	variable	DTH	0.770161290322581	NA	nested_TE	TIR	142	class_II	513	TE_intergenic
34521	DTH10268Zm00001d00087	143	B73	DTH10268	variable	DTH	0.540043150361776	NA	nested_TE	TIR	142	class_II	513	TE_intergenic
34522	DTH10268Zm00001d00088	143	B73	DTH10268	variable	DTH	0.286836935166994	NA	nested_TE	TIR	142	class_II	513	TE_intergenic
34523	DTH10268Zm00001d00089	143	B73	DTH10268	variable	DTH	0.4	NA	nested_TE	TIR	142	class_II	513	TE_intergenic
34524	DTH10268Zm00001d00091	139	B73	DTH10268	shared	DTH	0.773737373737374	NA	nested_TE	TIR	138	class_II	513	TE_intergenic
34525	DTH10268Zm00001d00093	143	B73	DTH10268	shared	DTH	0.736626344086021	NA	nested_TE	TIR	142	class_II	513	TE_intergenic
34526	DTH10268Zm00001d00096	143	B73	DTH10268	variable	DTH	0.648302953364152	NA	non_nested_TE	TIR	142	class_II	513	TE_10.5kb_upstream
34527	DTH10268Zm00001d00098	142	B73	DTH10268	variable	DTH	0.528112449799197	NA	nested_TE	TIR	141	class_II	513	TE_intergenic
34528	DTH10268Zm00001d00099	117	B73	DTH10268	variable	DTH	1	NA	non_nested_TE	TIR	116	class_II	513	TE_intergenic
34529	DTH10268Zm00001d00103	140	B73	DTH10268	shared	DTH	1	NA	non_nested_TE	TIR	139	class_II	513	TE_intergenic
34530	DTH10268Zm00001d00104	142	B73	DTH10268	variable	DTH	0.771008403361345	NA	nested_TE	TIR	141	class_II	513	TE_intergenic
34531	DTH10268Zm00001d00107	138	B73	DTH10268	shared	DTH	0.40317530727872	NA	nested_TE	TIR	137	class_II	513	TE_intergenic
34532	DTH10268Zm00001d00112	142	B73	DTH10268	variable	DTH	0.250493096646943	NA	nested_TE	TIR	141	class_II	513	TE_intergenic
34533	DTH10268Zm00001d00115	162	B73	DTH10268	variable	DTH	0.44331983805668	NA	nested_TE	TIR	161	class_II	513	TE_intergenic
34534	DTH10268Zm00001d00117	117	B73	DTH10268	variable	DTH	0.420432220039293	NA	nested_TE	TIR	116	class_II	513	TE_intergenic
34535	DTH10268Zm00001d00118	142	B73	DTH10268	variable	DTH	0.541338582677165	NA	nested_TE	TIR	141	class_II	513	TE_intergenic
34536	DTH10268Zm00001d00121	142	B73	DTH10268	variable	DTH	0.413385826771654	NA	non_nested_TE	TIR	141	class_II	513	TE_intergenic
34537	DTH10268Zm00001d00125	142	B73	DTH10268	variable	DTH	0.282306163021869	NA	nested_TE	TIR	141	class_II	513	TE_intergenic
34538	DTH10268Zm00001d00126	141	B73	DTH10268	shared	DTH	1	NA	non_nested_TE	TIR	140	class_II	513	TE_intergenic
34539	DTH10268Zm00001d00127	142	B73	DTH10268	variable	DTH	0.591831616915229	NA	nested_TE	TIR	141	class_II	513	TE_intergenic
34540	DTH10268Zm00001d00128	142	B73	DTH10268	variable	DTH	0.57455268389662	NA	nested_TE	TIR	141	class_II	513	TE_intergenic
34541	DTH10268Zm00001d00129	142	B73	DTH10268	variable	DTH	0.177777777777778	NA	nested_TE	TIR	141	class_II	513	TE_intergenic
34542	DTH10268Zm00001d00132	117	B73	DTH10268	variable	DTH	0.414538310412574	NA	nested_TE	TIR	116	class_II	513	TE_intergenic
34543	DTH10268Zm00001d00139	142	B73	DTH10268	variable	DTH	0.552001873574455	NA	nested_TE	TIR	141	class_II	513	TE_intergenic
34544	DTH10268Zm00001d00140	139	B73	DTH10268	variable	DTH	0.400394477317554	NA	nested_TE	TIR	138	class_II	513	TE_intergenic
34545	DTH10268Zm00001d00142	137	B73	DTH10268	variable	DTH	0.598425196850394	NA	nested_TE	TIR	136	class_II	513	TE_intergenic
34546	DTH10268Zm00001d00143	137	B73	DTH10268	variable	DTH	0.69603598402848	NA	nested_TE	TIR	136	class_II	513	TE_intergenic
34547	DTH10268Zm00001d00147	142	B73	DTH10268	variable	DTH	0.238109652497588	NA	nested_TE	TIR	141	class_II	513	TE_intergenic
34548	DTH10268Zm00001d00156	142	B73	DTH10268	shared	DTH	0.516898608349901	NA	nested_TE	TIR	141	class_II	513	TE_intergenic
34549	DTH10268Zm00001d00163	131	B73	DTH10268	variable	DTH	0.20997920997921	NA	nested_TE	TIR	130	class_II	513	TE_intergenic
34550	DTH10268Zm00001d00164	131	B73	DTH10268	variable	DTH	0.645669291338583	NA	nested_TE	TIR	130	class_II	513	TE_10.5kb_upstream
34551	DTH10268Zm00001d00168	130	B73	DTH10268	variable	DTH	0.911522633744856	NA	nested_TE	TIR	129	class_II	513	TE_intergenic
34552	DTH10268Zm00001d00170	131	B73	DTH10268	variable	DTH	0.253036437246964	NA	nested_TE	TIR	130	class_II	513	TE_intergenic
34553	DTH10268Zm00001d00172	105	B73	DTH10268	shared	DTH	1	NA	non_nested_TE	TIR	104	class_II	513	TE_1.5kb_downstream
34554	DTH10268Zm00001d00173	140	B73	DTH10268	shared	DTH	0.418467583497053	NA	nested_TE	TIR	139	class_II	513	TE_5.10kb_downstream
34555	DTH10268Zm00001d00175	132	B73	DTH10268	variable	DTH	0.270916334661355	NA	nested_TE	TIR	131	class_II	513	TE_intergenic
34556	DTH10268Zm00001d00177	140	B73	DTH10268	variable	DTH	0.374	NA	nested_TE	TIR	139	class_II	513	TE_intergenic
34557	DTH10268Zm00001d00178	140	B73	DTH10268	variable	DTH	0.374	NA	nested_TE	TIR	139	class_II	513	TE_intergenic
34558	DTH10268Zm00001d00182	114	B73	DTH10268	variable	DTH	0.393909626719057	NA	nested_TE	TIR	113	class_II	513	TE_intergenic
34559	DTH10268Zm00001d00183	132	B73	DTH10268	shared	DTH	0.995855425088698	NA	nested_TE	TIR	131	class_II	513	TE_intergenic
34560	DTH10268Zm00001d00184	132	B73	DTH10268	shared	DTH	0.957151590512794	NA	nested_TE	TIR	131	class_II	513	TE_intergenic
34561	DTH10268Zm00001d00185	140	B73	DTH10268	variable	DTH	0.926362745451308	NA	nested_TE	TIR	139	class_II	513	TE_intergenic
34562	DTH10268Zm00001d00186	140	B73	DTH10268	variable	DTH	0.258	NA	nested_TE	TIR	139	class_II	513	TE_intergenic
34563	DTH10268Zm00001d00187	140	B73	DTH10268	shared	DTH	0.998032462911684	NA	nested_TE	TIR	139	class_II	513	TE_intergenic
34564	DTH10268Zm00001d00188	132	B73	DTH10268	variable	DTH	0.531804249349965	NA	non_nested_TE	TIR	131	class_II	513	TE_intergenic
34565	DTH10268Zm00001d00190	140	B73	DTH10268	variable	DTH	0.271653543307087	NA	nested_TE	TIR	139	class_II	513	TE_intergenic
34566	DTH10268Zm00001d00191	140	B73	DTH10268	variable	DTH	0.232142857142857	NA	nested_TE	TIR	139	class_II	513	TE_intergenic
34567	DTH10268Zm00001d00193	140	B73	DTH10268	variable	DTH	0.198412698412698	NA	nested_TE	TIR	139	class_II	513	TE_intergenic
34568	DTH10268Zm00001d00194	140	B73	DTH10268	variable	DTH	0.213861386138614	NA	nested_TE	TIR	139	class_II	513	TE_intergenic
34569	DTH10268Zm00001d00198	140	B73	DTH10268	variable	DTH	0.910179640718563	NA	nested_TE	TIR	139	class_II	513	TE_intergenic
34570	DTH10268Zm00001d00200	140	B73	DTH10268	variable	DTH	0.283093297031388	NA	non_nested_TE	TIR	139	class_II	513	TE_intergenic
34571	DTH10268Zm00001d00202	132	B73	DTH10268	variable	DTH	0.750165008843443	NA	nested_TE	TIR	131	class_II	513	TE_intergenic
34572	DTH10268Zm00001d00203	140	B73	DTH10268	variable	DTH	0.651609114399812	NA	nested_TE	TIR	139	class_II	513	TE_intergenic
34573	DTH10268Zm00001d00204	140	B73	DTH10268	variable	DTH	0.316430020283976	NA	nested_TE	TIR	139	class_II	513	TE_intergenic
34574	DTH10268Zm00001d00205	132	B73	DTH10268	shared	DTH	0.834522999124769	NA	nested_TE	TIR	131	class_II	513	TE_intergenic
34575	DTH10268Zm00001d00208	140	B73	DTH10268	shared	DTH	0.564531597011912	NA	non_nested_TE	TIR	139	class_II	513	TE_intergenic
34576	DTH10268Zm00001d00210	140	B73	DTH10268	variable	DTH	0.442522642848199	NA	nested_TE	TIR	139	class_II	513	TE_intergenic
34577	DTH10268Zm00001d00211	121	B73	DTH10268	variable	DTH	0.244094488188976	NA	nested_TE	TIR	120	class_II	513	TE_intergenic
34578	DTH10268Zm00001d00213	114	B73	DTH10268	variable	DTH	0.19056974459725	NA	nested_TE	TIR	113	class_II	513	TE_intergenic
34579	DTH10268Zm00001d00214	132	B73	DTH10268	variable	DTH	0.518614718614719	NA	nested_TE	TIR	131	class_II	513	TE_intergenic
34580	DTH10268Zm00001d00216	140	B73	DTH10268	variable	DTH	0.963709677419355	NA	nested_TE	TIR	139	class_II	513	TE_intergenic
34581	DTH10268Zm00001d00218	140	B73	DTH10268	shared	DTH	0.572854291417166	NA	nested_TE	TIR	139	class_II	513	TE_intergenic
34582	DTH10268Zm00001d00220	116	B73	DTH10268	shared	DTH	0.661203222975083	NA	nested_TE	TIR	115	class_II	513	TE_intergenic
34583	DTH10268Zm00001d00221	140	B73	DTH10268	variable	DTH	0.244575936883629	NA	nested_TE	TIR	139	class_II	513	TE_intergenic
34584	DTH10268Zm00001d00224	140	B73	DTH10268	variable	DTH	0.431102362204724	NA	nested_TE	TIR	139	class_II	513	TE_intergenic
34585	DTH10268Zm00001d00225	140	B73	DTH10268	variable	DTH	0.793691469039743	NA	nested_TE	TIR	139	class_II	513	TE_intergenic
34586	DTH10268Zm00001d00228	140	B73	DTH10268	shared	DTH	0.99950884086444	NA	nested_TE	TIR	139	class_II	513	TE_intergenic
34587	DTH10268Zm00001d00229	132	B73	DTH10268	variable	DTH	0.565217391304348	NA	nested_TE	TIR	131	class_II	513	TE_intergenic
34588	DTH10268Zm00001d00230	132	B73	DTH10268	variable	DTH	0.149312377210216	NA	non_nested_TE	TIR	131	class_II	513	TE_intergenic
34589	DTH10268Zm00001d00231	132	B73	DTH10268	variable	DTH	0.278656126482213	NA	nested_TE	TIR	131	class_II	513	TE_intergenic
34590	DTH10268Zm00001d00232	140	B73	DTH10268	variable	DTH	0.284274193548387	NA	nested_TE	TIR	139	class_II	513	TE_intergenic
34591	DTH10268Zm00001d00234	121	B73	DTH10268	variable	DTH	0.523421588594705	NA	nested_TE	TIR	120	class_II	513	TE_5.10kb_downstream
34592	DTH10268Zm00001d00236	128	B73	DTH10268	shared	DTH	0.967769044188321	NA	non_nested_TE	TIR	127	class_II	513	TE_1.5kb_downstream
34593	DTH10268Zm00001d00237	140	B73	DTH10268	variable	DTH	0.152173913043478	NA	nested_TE	TIR	139	class_II	513	TE_intergenic
34594	DTH10268Zm00001d00238	140	B73	DTH10268	variable	DTH	0.985203202594507	NA	nested_TE	TIR	139	class_II	513	TE_intergenic
34595	DTH10268Zm00001d00239	140	B73	DTH10268	variable	DTH	0.3767258382643	NA	nested_TE	TIR	139	class_II	513	TE_intergenic
34596	DTH10268Zm00001d00240	140	B73	DTH10268	variable	DTH	0.545813337681902	NA	non_nested_TE	TIR	139	class_II	513	TE_10.5kb_upstream
34597	DTH10268Zm00001d00241	132	B73	DTH10268	variable	DTH	0.852845823504506	NA	non_nested_TE	TIR	131	class_II	513	TE_intergenic
34598	DTH10268Zm00001d00242	202	B73	DTH10268	variable	DTH	0.33201581027668	NA	nested_TE	TIR	201	class_II	513	TE_intergenic
34599	DTH10268Zm00001d00245	140	B73	DTH10268	variable	DTH	0.598	NA	nested_TE	TIR	139	class_II	513	TE_intergenic
34600	DTH10268Zm00001d00247	182	B73	DTH10268	variable	DTH	0.332677165354331	NA	nested_TE	TIR	181	class_II	513	TE_intergenic
34601	DTH10268Zm00001d00248	140	B73	DTH10268	variable	DTH	0.972332015810277	NA	nested_TE	TIR	139	class_II	513	TE_intergenic
34602	DTH10268Zm00001d00249	222	B73	DTH10268	variable	DTH	0.273084479371316	NA	non_nested_TE	TIR	221	class_II	513	TE_intergenic
34603	DTH10268Zm00001d00250	132	B73	DTH10268	variable	DTH	0.255905511811024	NA	nested_TE	TIR	131	class_II	513	TE_intergenic
34604	DTH10268Zm00001d00251	140	B73	DTH10268	variable	DTH	0.414005366443942	NA	nested_TE	TIR	139	class_II	513	TE_intergenic
34605	DTH10268Zm00001d00252	140	B73	DTH10268	variable	DTH	0.765913757700205	NA	nested_TE	TIR	139	class_II	513	TE_intergenic
34606	DTH10268Zm00001d00253	140	B73	DTH10268	variable	DTH	0.467455621301775	NA	nested_TE	TIR	139	class_II	513	TE_intergenic
34607	DTH10268Zm00001d00254	140	B73	DTH10268	variable	DTH	0.47244094488189	NA	nested_TE	TIR	139	class_II	513	TE_intergenic
34608	DTH10268Zm00001d00255	140	B73	DTH10268	variable	DTH	0.352283706631533	NA	nested_TE	TIR	139	class_II	513	TE_intergenic
34609	DTH10268Zm00001d00256	139	B73	DTH10268	variable	DTH	0.503506903353057	NA	nested_TE	TIR	138	class_II	513	TE_intergenic
34610	DTH10268Zm00001d00257	140	B73	DTH10268	shared	DTH	0.763985307989541	NA	nested_TE	TIR	139	class_II	513	TE_intergenic
34611	DTH10268Zm00001d00258	140	B73	DTH10268	variable	DTH	0.939121756487026	NA	non_nested_TE	TIR	139	class_II	513	TE_intergenic
34612	DTH10268Zm00001d00259	140	B73	DTH10268	variable	DTH	0.908587335962247	NA	nested_TE	TIR	139	class_II	513	TE_intergenic
34613	DTH10268Zm00001d00260	140	B73	DTH10268	shared	DTH	0.746361746361746	NA	nested_TE	TIR	139	class_II	513	TE_intergenic
34614	DTH10268Zm00001d00261	140	B73	DTH10268	variable	DTH	0.467455621301775	NA	nested_TE	TIR	139	class_II	513	TE_intergenic
34615	DTH10268Zm00001d00262	140	B73	DTH10268	variable	DTH	0.47440809103533	NA	nested_TE	TIR	139	class_II	513	TE_intergenic
34616	DTH10268Zm00001d00265	121	B73	DTH10268	variable	DTH	0.521384928716904	NA	nested_TE	TIR	120	class_II	513	TE_intergenic
34617	DTH10268Zm00001d00266	120	B73	DTH10268	shared	DTH	1	NA	nested_TE	TIR	119	class_II	513	TE_intergenic
34618	DTH10268Zm00001d00267	140	B73	DTH10268	variable	DTH	0.301181102362205	NA	non_nested_TE	TIR	139	class_II	513	TE_intergenic
34619	DTH10268Zm00001d00268	140	B73	DTH10268	variable	DTH	0.817646865984789	NA	nested_TE	TIR	139	class_II	513	TE_intergenic
34620	DTH10268Zm00001d00269	140	B73	DTH10268	shared	DTH	0.970394711197387	NA	non_nested_TE	TIR	139	class_II	513	TE_intergenic
34621	DTH10268Zm00001d00270	135	B73	DTH10268	variable	DTH	0.139763779527559	NA	non_nested_TE	TIR	134	class_II	513	TE_intergenic
34622	DTH10268Zm00001d00271	112	B73	DTH10268	variable	DTH	0.800197628458498	NA	nested_TE	TIR	111	class_II	513	TE_intergenic
34623	DTH10268Zm00001d00272	214	B73	DTH10268	variable	DTH	0.538812465635471	NA	nested_TE	TIR	213	class_II	513	TE_intergenic
34624	DTH10268Zm00001d00274	116	B73	DTH10268	variable	DTH	0.56915915580955	NA	nested_TE	TIR	115	class_II	513	TE_5.10kb_downstream
34625	DTH10268Zm00001d00275	140	B73	DTH10268	shared	DTH	0.939190277239518	NA	nested_TE	TIR	139	class_II	513	TE_intergenic
34626	DTH10268Zm00001d00276	140	B73	DTH10268	variable	DTH	0.267190569744597	NA	nested_TE	TIR	139	class_II	513	TE_intergenic
34627	DTH10268Zm00001d00277	132	B73	DTH10268	variable	DTH	0.100393700787402	NA	non_nested_TE	TIR	131	class_II	513	TE_intergenic
34628	DTH10268Zm00001d00279	140	B73	DTH10268	variable	DTH	0.343434343434343	NA	nested_TE	TIR	139	class_II	513	TE_intergenic
34629	DTH10268Zm00001d00280	140	B73	DTH10268	variable	DTH	0.263261296660118	NA	nested_TE	TIR	139	class_II	513	TE_intergenic
34630	DTH10268Zm00001d00281	140	B73	DTH10268	variable	DTH	0.527557224398693	NA	non_nested_TE	TIR	139	class_II	513	TE_intergenic
34631	DTH10268Zm00001d00282	140	B73	DTH10268	shared	DTH	0.940460412130392	NA	nested_TE	TIR	139	class_II	513	TE_intergenic
34632	DTH10268Zm00001d00283	140	B73	DTH10268	variable	DTH	0.567845764046433	NA	nested_TE	TIR	139	class_II	513	TE_intergenic
34633	DTH10268Zm00001d00284	140	B73	DTH10268	variable	DTH	0.326129666011788	NA	nested_TE	TIR	139	class_II	513	TE_intergenic
34634	DTH10268Zm00001d00286	139	B73	DTH10268	variable	DTH	0.626864217165221	NA	nested_TE	TIR	138	class_II	513	TE_intergenic
34635	DTH10268Zm00001d00287	140	B73	DTH10268	variable	DTH	0.57396449704142	NA	nested_TE	TIR	139	class_II	513	TE_intergenic
34636	DTH10268Zm00001d00288	140	B73	DTH10268	variable	DTH	0.579724718382721	NA	nested_TE	TIR	139	class_II	513	TE_intergenic
34637	DTH10268Zm00001d00289	140	B73	DTH10268	variable	DTH	0.526096033402923	NA	non_nested_TE	TIR	139	class_II	513	TE_intergenic
34638	DTH10268Zm00001d00290	140	B73	DTH10268	variable	DTH	0.508982035928144	NA	nested_TE	TIR	139	class_II	513	TE_intergenic
34639	DTH10268Zm00001d00291	121	B73	DTH10268	variable	DTH	0.585038214397433	NA	nested_TE	TIR	120	class_II	513	TE_intergenic
34640	DTH10268Zm00001d00292	140	B73	DTH10268	variable	DTH	0.680174201134156	NA	nested_TE	TIR	139	class_II	513	TE_intergenic
34641	DTH10268Zm00001d00293	124	B73	DTH10268	variable	DTH	0.231827111984283	NA	nested_TE	TIR	123	class_II	513	TE_intergenic
34642	DTH10268Zm00001d00294	140	B73	DTH10268	variable	DTH	0.305719921104536	NA	nested_TE	TIR	139	class_II	513	TE_intergenic
34643	DTH10268Zm00001d00295	140	B73	DTH10268	variable	DTH	0.305555555555556	NA	nested_TE	TIR	139	class_II	513	TE_intergenic
34644	DTH10268Zm00001d00296	140	B73	DTH10268	variable	DTH	0.744949438212823	NA	non_nested_TE	TIR	139	class_II	513	TE_intergenic
34645	DTH10268Zm00001d00297	140	B73	DTH10268	variable	DTH	0.950396825396825	NA	non_nested_TE	TIR	139	class_II	513	TE_intergenic
34646	DTH10268Zm00001d00298	140	B73	DTH10268	variable	DTH	0.85801393728223	NA	nested_TE	TIR	139	class_II	513	TE_10.5kb_upstream
34647	DTH10268Zm00001d00299	140	B73	DTH10268	shared	DTH	0.779809732229069	NA	non_nested_TE	TIR	139	class_II	513	TE_5.1kb_upstream
34648	DTH10268Zm00001d00300	140	B73	DTH10268	variable	DTH	0.60877323087685	NA	nested_TE	TIR	139	class_II	513	TE_intergenic
34649	DTH10268Zm00001d00301	140	B73	DTH10268	variable	DTH	0.717439293598234	NA	nested_TE	TIR	139	class_II	513	TE_intergenic
34650	DTH10268Zm00001d00302	140	B73	DTH10268	variable	DTH	0.337940735036422	NA	nested_TE	TIR	139	class_II	513	TE_intergenic
34651	DTH10268Zm00001d00303	114	B73	DTH10268	variable	DTH	0.666011787819253	NA	non_nested_TE	TIR	113	class_II	513	TE_intergenic
34652	DTH10268Zm00001d00304	115	B73	DTH10268	shared	DTH	0.858455522971652	NA	nested_TE	TIR	114	class_II	513	TE_intergenic
34653	DTH10268Zm00001d00305	140	B73	DTH10268	variable	DTH	0.403470715835141	NA	nested_TE	TIR	139	class_II	513	TE_intergenic
34654	DTH10268Zm00001d00306	117	B73	DTH10268	variable	DTH	0.314947999501044	NA	nested_TE	TIR	116	class_II	513	TE_intergenic
34655	DTH10268Zm00001d00307	132	B73	DTH10268	variable	DTH	0.375387297421124	NA	nested_TE	TIR	131	class_II	513	TE_intergenic
34656	DTH10268Zm00001d00308	139	B73	DTH10268	shared	DTH	0.808998109243887	NA	nested_TE	TIR	138	class_II	513	TE_intergenic
34657	DTH10268Zm00001d00310	117	B73	DTH10268	variable	DTH	0.304818387141686	NA	nested_TE	TIR	116	class_II	513	TE_intergenic
34658	DTH10268Zm00001d00311	115	B73	DTH10268	variable	DTH	0.611001964636542	NA	nested_TE	TIR	114	class_II	513	TE_intergenic
34659	DTH10268Zm00001d00312	140	B73	DTH10268	shared	DTH	0.934004391270627	NA	nested_TE	TIR	139	class_II	513	TE_intergenic
34660	DTH10268Zm00001d00313	132	B73	DTH10268	variable	DTH	0.280943025540275	NA	nested_TE	TIR	131	class_II	513	TE_intergenic
34661	DTH10268Zm00001d00314	121	B73	DTH10268	variable	DTH	0.456692913385827	NA	non_nested_TE	TIR	120	class_II	513	TE_1.5kb_downstream
34662	DTH10268Zm00001d00315	140	B73	DTH10268	variable	DTH	0.895974929571012	NA	nested_TE	TIR	139	class_II	513	TE_intergenic
34663	DTH10268Zm00001d00316	132	B73	DTH10268	variable	DTH	0.283464566929134	NA	nested_TE	TIR	131	class_II	513	TE_intergenic
34664	DTH10268Zm00001d00317	140	B73	DTH10268	variable	DTH	0.744322567065042	NA	nested_TE	TIR	139	class_II	513	TE_intergenic
34665	DTH10268Zm00001d00318	143	B73	DTH10268	variable	DTH	0.486	NA	nested_TE	TIR	142	class_II	513	TE_5.10kb_downstream
34666	DTH10268Zm00001d00319	121	B73	DTH10268	variable	DTH	0.322689563564344	NA	nested_TE	TIR	120	class_II	513	TE_intergenic
34667	DTH10268Zm00001d00320	140	B73	DTH10268	variable	DTH	0.28740157480315	NA	nested_TE	TIR	139	class_II	513	TE_intergenic
34668	DTH10268Zm00001d00321	132	B73	DTH10268	variable	DTH	0.565515848980416	NA	nested_TE	TIR	131	class_II	513	TE_intergenic
34669	DTH10268Zm00001d00323	140	B73	DTH10268	variable	DTH	0.275590551181102	NA	nested_TE	TIR	139	class_II	513	TE_intergenic
34670	DTH10268Zm00001d00324	140	B73	DTH10268	variable	DTH	0.264502730380706	NA	nested_TE	TIR	139	class_II	513	TE_intergenic
34671	DTH10268Zm00001d00325	132	B73	DTH10268	variable	DTH	0.207392197125257	NA	nested_TE	TIR	131	class_II	513	TE_intergenic
34672	DTH10268Zm00001d00326	140	B73	DTH10268	shared	DTH	0.744828309183245	NA	non_nested_TE	TIR	139	class_II	513	TE_intergenic
34673	DTH10268Zm00001d00327	140	B73	DTH10268	variable	DTH	0.218074656188605	NA	nested_TE	TIR	139	class_II	513	TE_intergenic
34674	DTH10268Zm00001d00328	223	B73	DTH10268	variable	DTH	0.196850393700787	NA	nested_TE	TIR	222	class_II	513	TE_intergenic
34675	DTH10268Zm00001d00329	140	B73	DTH10268	variable	DTH	0.21259842519685	NA	nested_TE	TIR	139	class_II	513	TE_intergenic
34676	DTH10268Zm00001d00330	132	B73	DTH10268	shared	DTH	0.8953749447719	NA	nested_TE	TIR	131	class_II	513	TE_intergenic
34677	DTH10268Zm00001d00331	119	B73	DTH10268	shared	DTH	0.736283707110869	NA	nested_TE	TIR	118	class_II	513	TE_intergenic
34678	DTH10268Zm00001d00332	32	B73	DTH10268	variable	DTH	0.205910559257016	NA	nested_TE	TIR	139	class_II	513	TE_intergenic
34679	DTH10268Zm00001d00333	140	B73	DTH10268	variable	DTH	0.328094302554027	NA	non_nested_TE	TIR	139	class_II	513	TE_intergenic
34680	DTH10268Zm00001d00336	140	B73	DTH10268	shared	DTH	0.795677799607073	NA	nested_TE	TIR	139	class_II	513	TE_intergenic
34681	DTH10268Zm00001d00337	140	B73	DTH10268	variable	DTH	0.410788381742739	NA	non_nested_TE	TIR	139	class_II	513	TE_intergenic
34682	DTH10268Zm00001d00338	114	B73	DTH10268	shared	DTH	0.725409836065574	NA	nested_TE	TIR	113	class_II	513	TE_intergenic
34683	DTH10268Zm00001d00339	92	B73	DTH10268	shared	DTH	0.995088408644401	NA	non_nested_TE	TIR	91	class_II	513	TE_5.1kb_upstream
34684	DTH10268Zm00001d00340	128	B73	DTH10268	shared	DTH	1	NA	nested_TE	TIR	127	class_II	513	TE_intergenic
34685	DTH10268Zm00001d00341	191	B73	DTH10268	variable	DTH	0.176817288801572	NA	nested_TE	TIR	190	class_II	513	TE_intergenic
34686	DTH10268Zm00001d00342	109	B73	DTH10268	variable	DTH	0.244094488188976	NA	nested_TE	TIR	108	class_II	513	TE_5.10kb_downstream
34687	DTH10268Zm00001d00343	109	B73	DTH10268	variable	DTH	0.220039292730845	NA	nested_TE	TIR	108	class_II	513	TE_intergenic
34688	DTH10268Zm00001d00346	128	B73	DTH10268	shared	DTH	0.294695481335953	NA	nested_TE	TIR	127	class_II	513	TE_intergenic
34689	DTH10268Zm00001d00347	128	B73	DTH10268	variable	DTH	0.842644730419876	NA	non_nested_TE	TIR	127	class_II	513	TE_intergenic
34690	DTH10268Zm00001d00348	102	B73	DTH10268	variable	DTH	0.396856581532416	NA	nested_TE	TIR	101	class_II	513	TE_intergenic
34691	DTH10268Zm00001d00349	128	B73	DTH10268	variable	DTH	0.716550762219079	NA	nested_TE	TIR	127	class_II	513	TE_intergenic
34692	DTH10268Zm00001d00350	120	B73	DTH10268	variable	DTH	0.457085828343313	NA	nested_TE	TIR	119	class_II	513	TE_intergenic
34693	DTH10268Zm00001d00351	128	B73	DTH10268	variable	DTH	0.241106719367589	NA	non_nested_TE	TIR	127	class_II	513	TE_intergenic
34694	DTH10268Zm00001d00353	89	B73	DTH10268	variable	DTH	0.561576899781018	NA	nested_TE	TIR	88	class_II	513	TE_intergenic
34695	DTH10268Zm00001d00354	128	B73	DTH10268	variable	DTH	0.290354330708661	NA	nested_TE	TIR	127	class_II	513	TE_1.5kb_downstream
34696	DTH10268Zm00001d00355	194	B73	DTH10268	variable	DTH	0.104125736738703	NA	nested_TE	TIR	193	class_II	513	TE_intergenic
34697	DTH10268Zm00001d00358	121	B73	DTH10268	shared	DTH	0.681101126469118	NA	non_nested_TE	TIR	120	class_II	513	TE_intergenic
34698	DTH10268Zm00001d00359	85	B73	DTH10268	variable	DTH	0.205533596837945	NA	nested_TE	TIR	84	class_II	513	TE_intergenic
34699	DTH10268Zm00001d00360	140	B73	DTH10268	variable	DTH	0.62671905697446	NA	nested_TE	TIR	139	class_II	513	TE_intergenic
34700	DTH10268Zm00001d00361	100	B73	DTH10268	variable	DTH	0.583162217659138	NA	nested_TE	TIR	99	class_II	513	TE_5.10kb_downstream
34701	DTH10268Zm00001d00362	136	B73	DTH10268	shared	DTH	1	NA	nested_TE	TIR	135	class_II	513	TE_intergenic
34702	DTH10268Zm00001d00363	103	B73	DTH10268	shared	DTH	1	NA	non_nested_TE	TIR	102	class_II	513	TE_intergenic
34703	DTH10268Zm00001d00364	211	B73	DTH10268	variable	DTH	0.360557768924303	NA	nested_TE	TIR	210	class_II	513	TE_intergenic
34704	DTH10268Zm00001d00365	108	B73	DTH10268	variable	DTH	0.484725651897064	NA	nested_TE	TIR	107	class_II	513	TE_5.1kb_upstream
34705	DTH10268Zm00001d00366	216	B73	DTH10268	variable	DTH	0.87426326129666	NA	non_nested_TE	TIR	215	class_II	513	TE_intergenic
34706	DTH10268Zm00001d00367	109	B73	DTH10268	variable	DTH	0.957677165354331	NA	nested_TE	TIR	108	class_II	513	TE_1.5kb_downstream
34707	DTH10268Zm00001d00369	109	B73	DTH10268	shared	DTH	1	NA	non_nested_TE	TIR	108	class_II	513	TE_intergenic
34708	DTH10268Zm00001d00370	121	B73	DTH10268	shared	DTH	1	NA	nested_TE	TIR	120	class_II	513	TE_intergenic
34709	DTH10268Zm00001d00371	143	B73	DTH10268	variable	DTH	0.877686116700201	NA	nested_TE	TIR	142	class_II	513	TE_intergenic
34710	DTH10268Zm00001d00372	121	B73	DTH10268	variable	DTH	0.974710691823899	NA	nested_TE	TIR	120	class_II	513	TE_intergenic
34711	DTH10268Zm00001d00373	137	B73	DTH10268	shared	DTH	0.888015717092338	NA	nested_TE	TIR	136	class_II	513	TE_intergenic
34712	DTH10268Zm00001d00374	142	B73	DTH10268	shared	DTH	0.92625341680206	NA	non_nested_TE	TIR	141	class_II	513	TE_intergenic
34713	DTH10268Zm00001d00375	131	B73	DTH10268	variable	DTH	0.952514683241148	NA	nested_TE	TIR	130	class_II	513	TE_intergenic
34714	DTH10268Zm00001d00376	121	B73	DTH10268	shared	DTH	0.975418838853395	NA	nested_TE	TIR	120	class_II	513	TE_intergenic
34715	DTH10268Zm00001d00378	85	B73	DTH10268	variable	DTH	0.832347140039448	NA	nested_TE	TIR	84	class_II	513	TE_intergenic
34716	DTH10268Zm00001d00379	145	B73	DTH10268	variable	DTH	0.285012915875634	NA	nested_TE	TIR	144	class_II	513	TE_intergenic
34717	DTH10268Zm00001d00380	121	B73	DTH10268	shared	DTH	0.977897838899803	NA	nested_TE	TIR	120	class_II	513	TE_intergenic
34718	DTH10268Zm00001d00381	142	B73	DTH10268	variable	DTH	0.406895976020749	NA	nested_TE	TIR	141	class_II	513	TE_intergenic
34719	DTH10268Zm00001d00382	121	B73	DTH10268	variable	DTH	0.6183362076045	NA	nested_TE	TIR	120	class_II	513	TE_intergenic
34720	DTH10268Zm00001d00383	105	B73	DTH10268	shared	DTH	0.797979797979798	NA	non_nested_TE	TIR	104	class_II	513	TE_intergenic
34721	DTH10268Zm00001d00385	105	B73	DTH10268	shared	DTH	1	NA	non_nested_TE	TIR	104	class_II	513	TE_intergenic
34722	DTH10268Zm00001d00386	109	B73	DTH10268	variable	DTH	0.255020080321285	NA	non_nested_TE	TIR	245	class_II	513	TE_intergenic
34723	DTH10268Zm00001d00387	97	B73	DTH10268	shared	DTH	0.986247544204322	NA	nested_TE	TIR	96	class_II	513	TE_intergenic
34724	DTH10268Zm00001d00388	109	B73	DTH10268	variable	DTH	0.856343997704975	NA	nested_TE	TIR	108	class_II	513	TE_intergenic
34725	DTH10268Zm00001d00389	107	B73	DTH10268	variable	DTH	0.609037328094303	NA	non_nested_TE	TIR	106	class_II	513	TE_intergenic
34726	DTH10268Zm00001d00390	121	B73	DTH10268	variable	DTH	0.488188976377953	NA	nested_TE	TIR	120	class_II	513	TE_intergenic
34727	DTH10268Zm00001d00391	142	B73	DTH10268	variable	DTH	0.612966601178782	NA	nested_TE	TIR	141	class_II	513	TE_intergenic
34728	DTH10268Zm00001d00392	142	B73	DTH10268	variable	DTH	0.728194726166329	NA	nested_TE	TIR	141	class_II	513	TE_intergenic
34729	DTH10268Zm00001d00394	121	B73	DTH10268	variable	DTH	0.614533390914984	NA	nested_TE	TIR	120	class_II	513	TE_intergenic
34730	DTH10268Zm00001d00395	142	B73	DTH10268	variable	DTH	0.291913214990138	NA	nested_TE	TIR	141	class_II	513	TE_intergenic
34731	DTH10268Zm00001d00397	121	B73	DTH10268	variable	DTH	0.860779201071395	NA	nested_TE	TIR	120	class_II	513	TE_intergenic
34732	DTH10268Zm00001d00398	142	B73	DTH10268	shared	DTH	0.977707047424573	NA	nested_TE	TIR	141	class_II	513	TE_5.1kb_upstream
34733	DTH10268Zm00001d00399	107	B73	DTH10268	variable	DTH	0.862	NA	nested_TE	TIR	106	class_II	513	TE_5.1kb_upstream
34734	DTH10268Zm00001d00403	153	B73	DTH10268	variable	DTH	0.299802761341223	NA	nested_TE	TIR	152	class_II	513	TE_intergenic
34735	DTH10268Zm00001d00405	121	B73	DTH10268	variable	DTH	0.798445817718522	NA	nested_TE	TIR	120	class_II	513	TE_intergenic
34736	DTH10268Zm00001d00406	142	B73	DTH10268	variable	DTH	0.769982191493819	NA	nested_TE	TIR	141	class_II	513	TE_intergenic
34737	DTH10268Zm00001d00407	142	B73	DTH10268	variable	DTH	0.220472440944882	NA	nested_TE	TIR	141	class_II	513	TE_intergenic
34738	DTH10268Zm00001d00408	121	B73	DTH10268	variable	DTH	0.755952380952381	NA	nested_TE	TIR	120	class_II	513	TE_intergenic
34739	DTH10268Zm00001d00410	143	B73	DTH10268	variable	DTH	0.358455929747485	NA	nested_TE	TIR	142	class_II	513	TE_intergenic
34740	DTH10268Zm00001d00411	121	B73	DTH10268	variable	DTH	0.775777237018562	NA	nested_TE	TIR	120	class_II	513	TE_intergenic
34741	DTH10268Zm00001d00412	121	B73	DTH10268	variable	DTH	0.354581673306773	NA	nested_TE	TIR	120	class_II	513	TE_intergenic
34742	DTH10268Zm00001d00413	109	B73	DTH10268	variable	DTH	0.286	NA	nested_TE	TIR	108	class_II	513	TE_10.5kb_upstream
34743	DTH10268Zm00001d00414	142	B73	DTH10268	variable	DTH	0.213438735177866	NA	nested_TE	TIR	141	class_II	513	TE_intergenic
34744	DTH10268Zm00001d00415	121	B73	DTH10268	variable	DTH	0.393097035207877	NA	nested_TE	TIR	120	class_II	513	TE_intergenic
34745	DTH10268Zm00001d00416	106	B73	DTH10268	variable	DTH	0.603271983640082	NA	nested_TE	TIR	105	class_II	513	TE_intergenic
34746	DTH10268Zm00001d00417	121	B73	DTH10268	variable	DTH	0.963481681038709	NA	nested_TE	TIR	120	class_II	513	TE_intergenic
34747	DTH10268Zm00001d00418	121	B73	DTH10268	variable	DTH	0.730844793713163	NA	nested_TE	TIR	120	class_II	513	TE_intergenic
34748	DTH10268Zm00001d00419	142	B73	DTH10268	shared	DTH	0.999341238471673	NA	nested_TE	TIR	141	class_II	513	TE_intergenic
34749	DTH10268Zm00001d00420	121	B73	DTH10268	variable	DTH	0.730844793713163	NA	nested_TE	TIR	120	class_II	513	TE_intergenic
34750	DTH10268Zm00001d00421	109	B73	DTH10268	variable	DTH	0.314288931339204	NA	nested_TE	TIR	108	class_II	513	TE_intergenic
34751	DTH10268Zm00001d00422	143	B73	DTH10268	variable	DTH	0.353039121098005	NA	nested_TE	TIR	142	class_II	513	TE_intergenic
34752	DTH10268Zm00001d00424	121	B73	DTH10268	variable	DTH	0.952740145495977	NA	nested_TE	TIR	120	class_II	513	TE_intergenic
34753	DTH10268Zm00001d00425	85	B73	DTH10268	variable	DTH	0.182902584493042	NA	nested_TE	TIR	84	class_II	513	TE_intergenic
34754	DTH10268Zm00001d00426	121	B73	DTH10268	variable	DTH	0.750739247311828	NA	nested_TE	TIR	120	class_II	513	TE_10.5kb_upstream
34755	DTH10268Zm00001d00427	142	B73	DTH10268	variable	DTH	0.644444444444444	NA	nested_TE	TIR	141	class_II	513	TE_10.5kb_upstream
34756	DTH10268Zm00001d00428	121	B73	DTH10268	variable	DTH	0.31041257367387	NA	nested_TE	TIR	120	class_II	513	TE_intergenic
34757	DTH10268Zm00001d00429	142	B73	DTH10268	variable	DTH	0.29979035639413	NA	non_nested_TE	TIR	141	class_II	513	TE_intergenic
34758	DTH10268Zm00001d00430	142	B73	DTH10268	variable	DTH	0.413519813519813	NA	non_nested_TE	TIR	141	class_II	513	TE_intergenic
34759	DTH10268Zm00001d00431	142	B73	DTH10268	variable	DTH	0.443237364642047	NA	nested_TE	TIR	141	class_II	513	TE_intergenic
34760	DTH10268Zm00001d00432	81	B73	DTH10268	variable	DTH	0.86369624965838	NA	non_nested_TE	TIR	80	class_II	513	TE_intergenic
34761	DTH10268Zm00001d00433	121	B73	DTH10268	shared	DTH	0.843541174137069	NA	nested_TE	TIR	120	class_II	513	TE_intergenic
34762	DTH10268Zm00001d00434	121	B73	DTH10268	shared	DTH	0.890419947506562	NA	nested_TE	TIR	120	class_II	513	TE_1.5kb_downstream
34763	DTH10268Zm00001d00435	142	B73	DTH10268	variable	DTH	0.243083003952569	NA	nested_TE	TIR	141	class_II	513	TE_intergenic
34764	DTH10268Zm00001d00436	121	B73	DTH10268	variable	DTH	1	NA	non_nested_TE	TIR	120	class_II	513	TE_intergenic
34765	DTH10268Zm00001d00437	143	B73	DTH10268	variable	DTH	0.624380201007394	NA	nested_TE	TIR	142	class_II	513	TE_intergenic
34766	DTH10268Zm00001d00438	121	B73	DTH10268	variable	DTH	0.687210785206777	NA	nested_TE	TIR	120	class_II	513	TE_intergenic
34767	DTH10268Zm00001d00440	85	B73	DTH10268	variable	DTH	0.881304177662044	NA	non_nested_TE	TIR	84	class_II	513	TE_10.5kb_upstream
34768	DTH10268Zm00001d00441	121	B73	DTH10268	variable	DTH	0.473372781065089	NA	nested_TE	TIR	120	class_II	513	TE_intergenic
34769	DTH10268Zm00001d00442	142	B73	DTH10268	variable	DTH	0.679764243614931	NA	nested_TE	TIR	141	class_II	513	TE_intergenic
34770	DTH10268Zm00001d00444	121	B73	DTH10268	variable	DTH	0.430541319169423	NA	nested_TE	TIR	120	class_II	513	TE_intergenic
34771	DTH10268Zm00001d00445	121	B73	DTH10268	variable	DTH	0.723348868151544	NA	nested_TE	TIR	120	class_II	513	TE_intergenic
34772	DTH10268Zm00001d00446	142	B73	DTH10268	variable	DTH	0.93516699410609	NA	nested_TE	TIR	141	class_II	513	TE_intergenic
34773	DTH10268Zm00001d00447	121	B73	DTH10268	variable	DTH	0.528487229862475	NA	nested_TE	TIR	120	class_II	513	TE_intergenic
34774	DTH10268Zm00001d00448	142	B73	DTH10268	variable	DTH	0.42400135481276	NA	nested_TE	TIR	141	class_II	513	TE_intergenic
34775	DTH10268Zm00001d00449	121	B73	DTH10268	shared	DTH	0.988165680473373	NA	non_nested_TE	TIR	120	class_II	513	TE_intergenic
34776	DTH10268Zm00001d00450	121	B73	DTH10268	variable	DTH	0.475209344624361	NA	nested_TE	TIR	120	class_II	513	TE_intergenic
34777	DTH10268Zm00001d00451	87	B73	DTH10268	variable	DTH	0.59453781512605	NA	nested_TE	TIR	86	class_II	513	TE_5.10kb_downstream
34778	DTH10268Zm00001d00452	142	B73	DTH10268	variable	DTH	0.592292089249493	NA	nested_TE	TIR	141	class_II	513	TE_1.5kb_downstream
34779	DTH10268Zm00001d00453	121	B73	DTH10268	variable	DTH	0.348697394789579	NA	nested_TE	TIR	120	class_II	513	TE_intergenic
34780	DTH10268Zm00001d00454	143	B73	DTH10268	variable	DTH	0.557575757575758	NA	nested_TE	TIR	142	class_II	513	TE_intergenic
34781	DTH10268Zm00001d00455	142	B73	DTH10268	shared	DTH	0.936015119917476	NA	non_nested_TE	TIR	141	class_II	513	TE_intergenic
34782	DTH10268Zm00001d00456	85	B73	DTH10268	shared	DTH	1	NA	nested_TE	TIR	84	class_II	513	TE_intergenic
34783	DTH10268Zm00001d00457	121	B73	DTH10268	shared	DTH	0.990118577075099	NA	nested_TE	TIR	120	class_II	513	TE_intergenic
34784	DTH10268Zm00001d00458	121	B73	DTH10268	shared	DTH	0.999345121152587	NA	nested_TE	TIR	120	class_II	513	TE_intergenic
34785	DTH10268Zm00001d00459	142	B73	DTH10268	variable	DTH	0.624803262269281	NA	nested_TE	TIR	141	class_II	513	TE_intergenic
34786	DTH10268Zm00001d00460	143	B73	DTH10268	shared	DTH	0.985743796965772	NA	nested_TE	TIR	142	class_II	513	TE_intergenic
34787	DTH10268Zm00001d00462	85	B73	DTH10268	variable	DTH	0.382786756936563	NA	nested_TE	TIR	84	class_II	513	TE_intergenic
34788	DTH10268Zm00001d00463	142	B73	DTH10268	variable	DTH	0.574147727272728	NA	nested_TE	TIR	141	class_II	513	TE_intergenic
34789	DTH10268Zm00001d00464	432	B73	DTH10268	shared	DTH	1	NA	non_nested_TE	TIR	431	class_II	513	TE_intergenic
34790	DTH10268Zm00001d00465	105	B73	DTH10268	variable	DTH	0.79744326531875	NA	nested_TE	TIR	104	class_II	513	TE_10.5kb_upstream
34791	DTH10268Zm00001d00466	108	B73	DTH10268	variable	DTH	0.535363457760314	NA	non_nested_TE	TIR	107	class_II	513	TE_intergenic
34792	DTH10268Zm00001d00467	107	B73	DTH10268	shared	DTH	0.99950884086444	NA	non_nested_TE	TIR	106	class_II	513	TE_intergenic
34793	DTH10268Zm00001d00468	118	B73	DTH10268	variable	DTH	0.502032520325203	NA	non_nested_TE	TIR	117	class_II	513	TE_intergenic
34794	DTH10268Zm00001d00469	107	B73	DTH10268	shared	DTH	0.986247544204322	NA	non_nested_TE	TIR	106	class_II	513	TE_intergenic
34795	DTH10268Zm00001d00470	120	B73	DTH10268	variable	DTH	0.52126460502921	NA	nested_TE	TIR	119	class_II	513	TE_intergenic
34796	DTH10268Zm00001d00472	83	B73	DTH10268	shared	DTH	1	NA	non_nested_TE	TIR	82	class_II	513	5prime_UTR
34797	DTH10268Zm00001d00473	105	B73	DTH10268	variable	DTH	1	NA	non_nested_TE	TIR	104	class_II	513	TE_intergenic
34798	DTH10268Zm00001d00474	129	B73	DTH10268	shared	DTH	0.884917719659124	NA	non_nested_TE	TIR	128	class_II	513	TE_intergenic
34799	DTH10268Zm00001d00475	95	B73	DTH10268	variable	DTH	0.277996070726916	NA	nested_TE	TIR	94	class_II	513	TE_intergenic
34800	DTH10268Zm00001d00477	83	B73	DTH10268	shared	DTH	1	NA	nested_TE	TIR	82	class_II	513	TE_intergenic
34801	DTH10268Zm00001d00478	120	B73	DTH10268	variable	DTH	0.363738138606301	NA	nested_TE	TIR	119	class_II	513	TE_intergenic
34802	DTH10268Zm00001d00480	108	B73	DTH10268	shared	DTH	1	NA	non_nested_TE	TIR	107	class_II	513	TE_intergenic
34803	DTH10268Zm00001d00481	116	B73	DTH10268	variable	DTH	0.440573770491803	NA	nested_TE	TIR	115	class_II	513	TE_5.10kb_downstream
34804	DTH10268Zm00001d00482	96	B73	DTH10268	shared	DTH	0.923773996188439	NA	non_nested_TE	TIR	95	class_II	513	intron
34805	DTH10268Zm00001d00483	85	B73	DTH10268	shared	DTH	0.83531746031746	NA	non_nested_TE	TIR	84	class_II	513	TE_intergenic
34806	DTH10268Zm00001d00485	140	B73	DTH10268	variable	DTH	0.428950863213811	NA	nested_TE	TIR	139	class_II	513	TE_intergenic
34807	DTH10268Zm00001d00486	91	B73	DTH10268	shared	DTH	1	NA	nested_TE	TIR	90	class_II	513	TE_intergenic
34808	DTH10268Zm00001d00487	120	B73	DTH10268	shared	DTH	0.273622047244095	NA	nested_TE	TIR	119	class_II	513	TE_intergenic
34809	DTH10268Zm00001d00488	139	B73	DTH10268	shared	DTH	0.990118577075099	NA	nested_TE	TIR	138	class_II	513	TE_intergenic
34810	DTH10268Zm00001d00489	140	B73	DTH10268	shared	DTH	0.758193495183237	NA	nested_TE	TIR	139	class_II	513	TE_intergenic
34811	DTH10268Zm00001d00490	121	B73	DTH10268	variable	DTH	0.434184675834971	NA	nested_TE	TIR	120	class_II	513	TE_intergenic
34812	DTH10268Zm00001d00491	106	B73	DTH10268	shared	DTH	0.998032785194581	NA	non_nested_TE	TIR	105	class_II	513	TE_intergenic
34813	DTH10268Zm00001d00492	95	B73	DTH10268	variable	DTH	0.358267716535433	NA	nested_TE	TIR	94	class_II	513	TE_10.5kb_upstream
34814	DTH10268Zm00001d00493	105	B73	DTH10268	variable	DTH	0.829476182017881	NA	nested_TE	TIR	104	class_II	513	TE_intergenic
34815	DTH10268Zm00001d00494	107	B73	DTH10268	variable	DTH	0.509842519685039	NA	non_nested_TE	TIR	106	class_II	513	TE_intergenic
34816	DTH10268Zm00001d00496	108	B73	DTH10268	shared	DTH	0.9975442043222	NA	non_nested_TE	TIR	107	class_II	513	TE_intergenic
34817	DTH10268Zm00001d00497	84	B73	DTH10268	shared	DTH	0.924639945547082	NA	non_nested_TE	TIR	83	class_II	513	TE_intergenic
34818	DTH10268Zm00001d00498	97	B73	DTH10268	shared	DTH	0.886679920477137	NA	nested_TE	TIR	96	class_II	513	TE_intergenic
34819	DTH10268Zm00001d00499	118	B73	DTH10268	variable	DTH	0.331349206349206	NA	nested_TE	TIR	117	class_II	513	TE_intergenic
34820	DTH10268Zm00001d00501	104	B73	DTH10268	shared	DTH	0.998027613412229	NA	non_nested_TE	TIR	103	class_II	513	TE_intergenic
34821	DTH10268Zm00001d00502	84	B73	DTH10268	shared	DTH	0.908437636911417	NA	non_nested_TE	TIR	83	class_II	513	TE_intergenic
34822	DTH10268Zm00001d00503	120	B73	DTH10268	shared	DTH	1	NA	nested_TE	TIR	119	class_II	513	TE_intergenic
34823	DTH10268Zm00001d00504	218	B73	DTH10268	shared	DTH	0.977065059893054	NA	non_nested_TE	TIR	217	class_II	513	TE_intergenic
34824	DTH10268Zm00001d00506	105	B73	DTH10268	shared	DTH	0.821103341944732	NA	non_nested_TE	TIR	104	class_II	513	TE_intergenic
34825	DTH10268Zm00001d00508	121	B73	DTH10268	variable	DTH	0.428571428571429	NA	nested_TE	TIR	120	class_II	513	TE_intergenic
34826	DTH10268Zm00001d00510	106	B73	DTH10268	variable	DTH	0.498722003286004	NA	nested_TE	TIR	105	class_II	513	TE_intergenic
34827	DTH10268Zm00001d00511	121	B73	DTH10268	variable	DTH	0.384261765904016	NA	non_nested_TE	TIR	120	class_II	513	TE_1.5kb_downstream
34828	DTH10268Zm00001d00512	121	B73	DTH10268	shared	DTH	0.79736690433298	NA	nested_TE	TIR	120	class_II	513	TE_intergenic
34829	DTH10268Zm00001d00513	142	B73	DTH10268	shared	DTH	0.93458108379871	NA	nested_TE	TIR	141	class_II	513	TE_intergenic
34830	DTH10268Zm00001d00514	108	B73	DTH10268	shared	DTH	0.995579567779961	NA	nested_TE	TIR	107	class_II	513	TE_intergenic
34831	DTH10268Zm00001d00515	142	B73	DTH10268	variable	DTH	0.487229862475442	NA	nested_TE	TIR	141	class_II	513	TE_intergenic
34832	DTH10268Zm00001d00516	121	B73	DTH10268	variable	DTH	0.254	NA	nested_TE	TIR	120	class_II	513	TE_intergenic
34833	DTH10268Zm00001d00517	121	B73	DTH10268	variable	DTH	0.614173228346457	NA	nested_TE	TIR	120	class_II	513	TE_intergenic
34834	DTH10268Zm00001d00518	121	B73	DTH10268	variable	DTH	0.649133624233226	NA	nested_TE	TIR	120	class_II	513	TE_intergenic
34835	DTH10268Zm00001d00520	142	B73	DTH10268	variable	DTH	0.788336195205462	NA	non_nested_TE	TIR	141	class_II	513	TE_intergenic
34836	DTH10268Zm00001d00521	142	B73	DTH10268	variable	DTH	0.988103080494385	NA	nested_TE	TIR	141	class_II	513	TE_intergenic
34837	DTH10268Zm00001d00523	81	B73	DTH10268	shared	DTH	1	NA	non_nested_TE	TIR	80	class_II	513	TE_5.10kb_downstream
34838	DTH10268Zm00001d00525	142	B73	DTH10268	variable	DTH	0.43811394891945	NA	nested_TE	TIR	141	class_II	513	TE_intergenic
34839	DTH10268Zm00001d00526	121	B73	DTH10268	variable	DTH	0.732809430255403	NA	nested_TE	TIR	120	class_II	513	TE_10.5kb_upstream
34840	DTH10268Zm00001d00527	141	B73	DTH10268	variable	DTH	0.292730844793713	NA	non_nested_TE	TIR	140	class_II	513	TE_intergenic
34841	DTH10268Zm00001d00528	130	B73	DTH10268	shared	DTH	0.87819253438114	NA	nested_TE	TIR	129	class_II	513	TE_intergenic
34842	DTH10268Zm00001d00529	121	B73	DTH10268	variable	DTH	0.481262327416174	NA	nested_TE	TIR	120	class_II	513	TE_intergenic
34843	DTH10268Zm00001d00530	121	B73	DTH10268	variable	DTH	0.856581532416503	NA	nested_TE	TIR	120	class_II	513	TE_intergenic
34844	DTH10268Zm00001d00531	121	B73	DTH10268	variable	DTH	0.851190476190476	NA	nested_TE	TIR	120	class_II	513	TE_intergenic
34845	DTH10268Zm00001d00532	121	B73	DTH10268	variable	DTH	0.629790779485281	NA	nested_TE	TIR	120	class_II	513	TE_5.1kb_upstream
34846	DTH10268Zm00001d00533	121	B73	DTH10268	shared	DTH	0.275862068965517	NA	nested_TE	TIR	120	class_II	513	TE_intergenic
34847	DTH10268Zm00001d00534	151	B73	DTH10268	shared	DTH	0.884086444007859	NA	nested_TE	TIR	150	class_II	513	TE_intergenic
34848	DTH10268Zm00001d00536	121	B73	DTH10268	variable	DTH	0.572834645669291	NA	non_nested_TE	TIR	120	class_II	513	TE_intergenic
34849	DTH10268Zm00001d00537	142	B73	DTH10268	shared	DTH	0.91212643251025	NA	nested_TE	TIR	141	class_II	513	TE_intergenic
34850	DTH10298Zm00001d00001	497	B73	DTH10298	shared	DTH	1	NA	non_nested_TE	TIR	496	class_II	21	3prime_UTR
34851	DTH10298Zm00001d00003	133	B73	DTH10298	shared	DTH	1	NA	non_nested_TE	TIR	132	class_II	21	TE_5.1kb_upstream
34852	DTH10298Zm00001d00004	133	B73	DTH10298	shared	DTH	0.99950884086444	NA	nested_TE	TIR	132	class_II	21	3prime_UTR
34853	DTH10298Zm00001d00005	119	B73	DTH10298	shared	DTH	1	NA	non_nested_TE	TIR	118	class_II	21	intron
34854	DTH10298Zm00001d00006	133	B73	DTH10298	shared	DTH	0.996555118110236	NA	non_nested_TE	TIR	132	class_II	21	TE_intergenic
34855	DTH10298Zm00001d00007	130	B73	DTH10298	variable	DTH	0.722490252015929	NA	nested_TE	TIR	129	class_II	21	TE_intergenic
34856	DTH10298Zm00001d00008	121	B73	DTH10298	shared	DTH	0.99803536345776	NA	non_nested_TE	TIR	120	class_II	21	TE_intergenic
34857	DTH10298Zm00001d00009	624	B73	DTH10298	shared	DTH	1	NA	non_nested_TE	TIR	623	class_II	21	TE_intergenic
34858	DTH10298Zm00001d00010	375	B73	DTH10298	shared	DTH	1	NA	non_nested_TE	TIR	374	class_II	21	TE_intergenic
34859	DTH10298Zm00001d00011	121	B73	DTH10298	shared	DTH	0.973968565815324	NA	non_nested_TE	TIR	120	class_II	21	TE_1.5kb_downstream
34860	DTH10298Zm00001d00015	409	B73	DTH10298	shared	DTH	0.994094488188976	NA	non_nested_TE	TIR	408	class_II	21	TE_intergenic
34861	DTH10298Zm00001d00016	133	B73	DTH10298	shared	DTH	0.986247544204322	NA	non_nested_TE	TIR	132	class_II	21	TE_intergenic
34862	DTH10298Zm00001d00017	121	B73	DTH10298	shared	DTH	1	NA	non_nested_TE	TIR	120	class_II	21	TE_10.5kb_upstream
34863	DTH10298Zm00001d00018	357	B73	DTH10298	shared	DTH	0.810616256464995	NA	non_nested_TE	TIR	356	class_II	21	TE_10.5kb_upstream
34864	DTH10298Zm00001d00019	111	B73	DTH10298	shared	DTH	0.869779983911638	NA	non_nested_TE	TIR	110	class_II	21	TE_intergenic
34865	DTH10298Zm00001d00020	538	B73	DTH10298	shared	DTH	1	NA	non_nested_TE	TIR	537	class_II	21	TE_1kb_downstream
34866	DTH10298Zm00001d00021	110	B73	DTH10298	shared	DTH	1	NA	non_nested_TE	TIR	109	class_II	21	intron
34867	DTH10310Zm00001d00001	131	B73	DTH10310	shared	DTH	0.998031496062992	NA	non_nested_TE	TIR	130	class_II	106	TE_intergenic
34868	DTH10310Zm00001d00002	130	B73	DTH10310	shared	DTH	0.990163925972908	NA	non_nested_TE	TIR	129	class_II	106	TE_intergenic
34869	DTH10310Zm00001d00003	130	B73	DTH10310	shared	DTH	0.982301834692078	NA	nested_TE	TIR	129	class_II	106	TE_intergenic
34870	DTH10310Zm00001d00004	130	B73	DTH10310	shared	DTH	0.998031492248993	NA	nested_TE	TIR	129	class_II	106	intron
34871	DTH10310Zm00001d00005	130	B73	DTH10310	variable	DTH	0.625	NA	non_nested_TE	TIR	129	class_II	106	TE_intergenic
34872	DTH10310Zm00001d00006	130	B73	DTH10310	shared	DTH	0.932872590063226	NA	non_nested_TE	TIR	129	class_II	106	TE_intergenic
34873	DTH10310Zm00001d00007	130	B73	DTH10310	variable	DTH	0.598409542743539	NA	nested_TE	TIR	129	class_II	106	TE_intergenic
34874	DTH10310Zm00001d00008	130	B73	DTH10310	shared	DTH	1	NA	non_nested_TE	TIR	129	class_II	106	TE_5.1kb_upstream
34875	DTH10310Zm00001d00009	130	B73	DTH10310	shared	DTH	0.998027613412229	NA	non_nested_TE	TIR	129	class_II	106	TE_5.1kb_upstream
34876	DTH10310Zm00001d00010	130	B73	DTH10310	shared	DTH	0.751119708427536	NA	non_nested_TE	TIR	129	class_II	106	5prime_UTR
34877	DTH10310Zm00001d00011	130	B73	DTH10310	shared	DTH	1	NA	non_nested_TE	TIR	129	class_II	106	TE_intergenic
34878	DTH10310Zm00001d00012	130	B73	DTH10310	shared	DTH	0.99901768172888	NA	non_nested_TE	TIR	129	class_II	106	TE_intergenic
34879	DTH10310Zm00001d00013	128	B73	DTH10310	shared	DTH	0.998030201846071	NA	non_nested_TE	TIR	127	class_II	106	TE_10.5kb_upstream
34880	DTH10310Zm00001d00015	127	B73	DTH10310	shared	DTH	1	NA	non_nested_TE	TIR	126	class_II	106	TE_intergenic
34881	DTH10310Zm00001d00016	59	B73	DTH10310	shared	DTH	0.98335719019218	NA	non_nested_TE	TIR	58	class_II	106	TE_intergenic
34882	DTH10310Zm00001d00017	246	B73	DTH10310	variable	DTH	0.731225296442688	NA	non_nested_TE	TIR	245	class_II	106	TE_5.1kb_upstream
34883	DTH10310Zm00001d00019	130	B73	DTH10310	variable	DTH	0.210216110019646	NA	non_nested_TE	TIR	129	class_II	106	TE_intergenic
34884	DTH10310Zm00001d00020	131	B73	DTH10310	shared	DTH	0.990067531320016	NA	non_nested_TE	TIR	130	class_II	106	TE_intergenic
34885	DTH10310Zm00001d00021	125	B73	DTH10310	shared	DTH	1	NA	non_nested_TE	TIR	124	class_II	106	TE_1kb_upstream
34886	DTH10310Zm00001d00022	130	B73	DTH10310	shared	DTH	0.998031496062992	NA	nested_TE	TIR	129	class_II	106	TE_intergenic
34887	DTH10310Zm00001d00023	130	B73	DTH10310	variable	DTH	0.417512858253262	NA	non_nested_TE	TIR	129	class_II	106	TE_intergenic
34888	DTH10310Zm00001d00024	130	B73	DTH10310	variable	DTH	0.662294463556405	NA	non_nested_TE	TIR	129	class_II	106	TE_intergenic
34889	DTH10310Zm00001d00025	130	B73	DTH10310	variable	DTH	0.576344086021505	NA	non_nested_TE	TIR	129	class_II	106	TE_5.1kb_upstream
34890	DTH10310Zm00001d00026	130	B73	DTH10310	variable	DTH	0.198428290766208	NA	non_nested_TE	TIR	129	class_II	106	TE_1.5kb_downstream
34891	DTH10310Zm00001d00027	230	B73	DTH10310	shared	DTH	0.950884086444008	NA	non_nested_TE	TIR	229	class_II	106	TE_1.5kb_downstream
34892	DTH10310Zm00001d00028	60	B73	DTH10310	shared	DTH	0.988688810453749	NA	non_nested_TE	TIR	59	class_II	106	TE_1kb_upstream
34893	DTH10310Zm00001d00029	221	B73	DTH10310	shared	DTH	1	NA	non_nested_TE	TIR	220	class_II	106	TE_intergenic
34894	DTH10310Zm00001d00031	130	B73	DTH10310	variable	DTH	0.408256372177447	NA	non_nested_TE	TIR	129	class_II	106	TE_intergenic
34895	DTH10310Zm00001d00032	119	B73	DTH10310	shared	DTH	1	NA	non_nested_TE	TIR	118	class_II	106	TE_1kb_downstream
34896	DTH10310Zm00001d00033	129	B73	DTH10310	shared	DTH	0.704433210641569	NA	non_nested_TE	TIR	128	class_II	106	TE_5.1kb_upstream
34897	DTH10310Zm00001d00035	130	B73	DTH10310	variable	DTH	0.430555555555556	NA	non_nested_TE	TIR	129	class_II	106	TE_1kb_downstream
34898	DTH10310Zm00001d00036	129	B73	DTH10310	variable	DTH	0.996070726915521	NA	non_nested_TE	TIR	128	class_II	106	TE_intergenic
34899	DTH10310Zm00001d00037	669	B73	DTH10310	shared	DTH	0.99803536345776	NA	non_nested_TE	TIR	668	class_II	106	TE_1kb_upstream
34900	DTH10310Zm00001d00038	60	B73	DTH10310	variable	DTH	0.481335952848723	NA	non_nested_TE	TIR	59	class_II	106	TE_intergenic
34901	DTH10310Zm00001d00039	129	B73	DTH10310	shared	DTH	0.959349593495935	NA	non_nested_TE	TIR	128	class_II	106	TE_intergenic
34902	DTH10310Zm00001d00041	220	B73	DTH10310	shared	DTH	1	NA	non_nested_TE	TIR	219	class_II	106	TE_1kb_upstream
34903	DTH10310Zm00001d00044	130	B73	DTH10310	variable	DTH	0.586459092279017	NA	non_nested_TE	TIR	129	class_II	106	5prime_UTR
34904	DTH10310Zm00001d00047	444	B73	DTH10310	shared	DTH	0.99803536345776	NA	non_nested_TE	TIR	443	class_II	106	TE_intergenic
34905	DTH10310Zm00001d00049	125	B73	DTH10310	shared	DTH	0.996704877588351	NA	non_nested_TE	TIR	124	class_II	106	TE_1.5kb_downstream
34906	DTH10310Zm00001d00052	161	B73	DTH10310	shared	DTH	0.997033608686313	NA	nested_TE	TIR	160	class_II	106	TE_intergenic
34907	DTH10310Zm00001d00053	112	B73	DTH10310	variable	DTH	0.433189655172414	NA	non_nested_TE	TIR	111	class_II	106	TE_5.1kb_upstream
34908	DTH10310Zm00001d00054	99	B73	DTH10310	shared	DTH	1	NA	non_nested_TE	TIR	98	class_II	106	TE_intergenic
34909	DTH10310Zm00001d00055	107	B73	DTH10310	variable	DTH	0.99803536345776	NA	non_nested_TE	TIR	106	class_II	106	TE_10.5kb_upstream
34910	DTH10310Zm00001d00056	130	B73	DTH10310	shared	DTH	1	NA	non_nested_TE	TIR	129	class_II	106	TE_intergenic
34911	DTH10310Zm00001d00057	123	B73	DTH10310	variable	DTH	0.31003937007874	NA	non_nested_TE	TIR	122	class_II	106	TE_5.10kb_downstream
34912	DTH10310Zm00001d00058	103	B73	DTH10310	shared	DTH	1	NA	non_nested_TE	TIR	102	class_II	106	intron
34913	DTH10310Zm00001d00059	85	B73	DTH10310	variable	DTH	0.330490405117271	NA	non_nested_TE	TIR	84	class_II	106	intron
34914	DTH10310Zm00001d00060	105	B73	DTH10310	variable	DTH	0.561761325692277	NA	non_nested_TE	TIR	104	class_II	106	5prime_UTR
34915	DTH10310Zm00001d00061	129	B73	DTH10310	variable	DTH	0.399606299212598	NA	non_nested_TE	TIR	128	class_II	106	TE_intergenic
34916	DTH10310Zm00001d00062	338	B73	DTH10310	shared	DTH	0.825049701789264	NA	non_nested_TE	TIR	337	class_II	106	TE_intergenic
34917	DTH10310Zm00001d00063	78	B73	DTH10310	shared	DTH	0.968457345198714	NA	non_nested_TE	TIR	77	class_II	106	TE_intergenic
34918	DTH10310Zm00001d00064	81	B73	DTH10310	shared	DTH	1	NA	nested_TE	TIR	80	class_II	106	TE_intergenic
34919	DTH10310Zm00001d00065	130	B73	DTH10310	shared	DTH	0.999345121152587	NA	non_nested_TE	TIR	129	class_II	106	TE_intergenic
34920	DTH10310Zm00001d00066	110	B73	DTH10310	shared	DTH	0.998031496062992	NA	non_nested_TE	TIR	109	class_II	106	TE_intergenic
34921	DTH10310Zm00001d00068	529	B73	DTH10310	shared	DTH	1	NA	non_nested_TE	TIR	528	class_II	106	TE_1kb_downstream
34922	DTH10310Zm00001d00069	130	B73	DTH10310	variable	DTH	0.504611330698287	NA	non_nested_TE	TIR	129	class_II	106	3prime_UTR
34923	DTH10310Zm00001d00070	130	B73	DTH10310	shared	DTH	0.994565217391304	NA	non_nested_TE	TIR	129	class_II	106	TE_intergenic
34924	DTH10310Zm00001d00071	130	B73	DTH10310	shared	DTH	0.998033429760376	NA	nested_TE	TIR	129	class_II	106	intron
34925	DTH10310Zm00001d00072	130	B73	DTH10310	variable	DTH	0.9	NA	non_nested_TE	TIR	129	class_II	106	TE_1kb_downstream
34926	DTH10310Zm00001d00073	115	B73	DTH10310	variable	DTH	0.771653543307087	NA	non_nested_TE	TIR	114	class_II	106	TE_5.1kb_upstream
34927	DTH10310Zm00001d00074	129	B73	DTH10310	variable	DTH	0.821850393700787	NA	non_nested_TE	TIR	128	class_II	106	TE_1kb_downstream
34928	DTH10310Zm00001d00075	60	B73	DTH10310	shared	DTH	0.982248486180556	NA	non_nested_TE	TIR	59	class_II	106	TE_intergenic
34929	DTH10310Zm00001d00076	241	B73	DTH10310	shared	DTH	0.978303747534517	NA	non_nested_TE	TIR	240	class_II	106	TE_1.5kb_downstream
34930	DTH10310Zm00001d00078	126	B73	DTH10310	shared	DTH	1	NA	nested_TE	TIR	125	class_II	106	TE_5.1kb_upstream
34931	DTH10310Zm00001d00079	102	B73	DTH10310	variable	DTH	0.218503937007874	NA	non_nested_TE	TIR	101	class_II	106	TE_5.1kb_upstream
34932	DTH10310Zm00001d00080	130	B73	DTH10310	variable	DTH	0.491159135559921	NA	non_nested_TE	TIR	129	class_II	106	TE_intergenic
34933	DTH10310Zm00001d00081	97	B73	DTH10310	shared	DTH	0.999345121152587	NA	non_nested_TE	TIR	96	class_II	106	TE_intergenic
34934	DTH10310Zm00001d00082	196	B73	DTH10310	variable	DTH	0.516094882552826	NA	non_nested_TE	TIR	195	class_II	106	TE_intergenic
34935	DTH10310Zm00001d00083	92	B73	DTH10310	variable	DTH	0.852652259332024	NA	non_nested_TE	TIR	91	class_II	106	3prime_UTR
34936	DTH10310Zm00001d00084	132	B73	DTH10310	variable	DTH	0.816469499832687	NA	non_nested_TE	TIR	131	class_II	106	TE_5.1kb_upstream
34937	DTH10310Zm00001d00085	109	B73	DTH10310	shared	DTH	0.999507874015748	NA	non_nested_TE	TIR	108	class_II	106	TE_1kb_downstream
34938	DTH10310Zm00001d00086	130	B73	DTH10310	variable	DTH	0.936633663366337	NA	non_nested_TE	TIR	129	class_II	106	TE_5.1kb_upstream
34939	DTH10310Zm00001d00087	130	B73	DTH10310	shared	DTH	0.998027613412229	NA	non_nested_TE	TIR	129	class_II	106	TE_intergenic
34940	DTH10310Zm00001d00088	128	B73	DTH10310	shared	DTH	0.991486574983628	NA	non_nested_TE	TIR	127	class_II	106	TE_5.10kb_downstream
34941	DTH10310Zm00001d00089	130	B73	DTH10310	shared	DTH	1	NA	non_nested_TE	TIR	129	class_II	106	TE_intergenic
34942	DTH10310Zm00001d00090	129	B73	DTH10310	shared	DTH	0.995568924816351	NA	non_nested_TE	TIR	128	class_II	106	TE_intergenic
34943	DTH10310Zm00001d00091	91	B73	DTH10310	variable	DTH	0.740518962075848	NA	non_nested_TE	TIR	90	class_II	106	TE_intergenic
34944	DTH10310Zm00001d00092	115	B73	DTH10310	shared	DTH	0.770998074561195	NA	non_nested_TE	TIR	114	class_II	106	TE_1kb_upstream
34945	DTH10310Zm00001d00093	130	B73	DTH10310	variable	DTH	0.977143015240624	NA	non_nested_TE	TIR	129	class_II	106	TE_intergenic
34946	DTH10310Zm00001d00094	291	B73	DTH10310	shared	DTH	0.985981258366801	NA	non_nested_TE	TIR	290	class_II	106	TE_1kb_upstream
34947	DTH10310Zm00001d00095	130	B73	DTH10310	shared	DTH	0.990625270536186	NA	non_nested_TE	TIR	129	class_II	106	3prime_UTR
34948	DTH10310Zm00001d00096	131	B73	DTH10310	shared	DTH	0.991650294695481	NA	non_nested_TE	TIR	130	class_II	106	TE_1kb_downstream
34949	DTH10310Zm00001d00097	130	B73	DTH10310	shared	DTH	0.996062992125984	NA	non_nested_TE	TIR	129	class_II	106	TE_intergenic
34950	DTH10310Zm00001d00098	130	B73	DTH10310	variable	DTH	0.885852225357532	NA	non_nested_TE	TIR	129	class_II	106	TE_10.5kb_upstream
34951	DTH10310Zm00001d00099	655	B73	DTH10310	shared	DTH	0.981481481481482	NA	non_nested_TE	TIR	654	class_II	106	TE_5.1kb_upstream
34952	DTH10310Zm00001d00101	81	B73	DTH10310	shared	DTH	1	NA	non_nested_TE	TIR	80	class_II	106	TE_1.5kb_downstream
34953	DTH10310Zm00001d00102	132	B73	DTH10310	shared	DTH	0.996070726915521	NA	non_nested_TE	TIR	131	class_II	106	TE_1.5kb_downstream
34954	DTH10310Zm00001d00103	86	B73	DTH10310	shared	DTH	0.996070726915521	NA	non_nested_TE	TIR	85	class_II	106	TE_intergenic
34955	DTH10310Zm00001d00104	183	B73	DTH10310	shared	DTH	0.518445539346875	NA	non_nested_TE	TIR	182	class_II	106	TE_intergenic
34956	DTH10310Zm00001d00105	127	B73	DTH10310	shared	DTH	0.960216110019646	NA	non_nested_TE	TIR	126	class_II	106	TE_1.5kb_downstream
34957	DTH10310Zm00001d00106	115	B73	DTH10310	variable	DTH	0.747047244094488	NA	non_nested_TE	TIR	114	class_II	106	TE_intergenic
34958	DTH10310Zm00001d00107	455	B73	DTH10310	variable	DTH	0.324165029469548	NA	non_nested_TE	TIR	454	class_II	106	TE_5.1kb_upstream
34959	DTH10314Zm00001d00001	687	B73	DTH10314	variable	DTH	0.382121807465619	NA	non_nested_TE	TIR	686	class_II	16	TE_intergenic
34960	DTH10314Zm00001d00002	221	B73	DTH10314	shared	DTH	0.998031496062992	NA	non_nested_TE	TIR	220	class_II	16	TE_intergenic
34961	DTH10314Zm00001d00003	307	B73	DTH10314	variable	DTH	0.926318969669825	NA	non_nested_TE	TIR	306	class_II	16	TE_5.10kb_downstream
34962	DTH10314Zm00001d00004	174	B73	DTH10314	shared	DTH	0.99852652259332	NA	non_nested_TE	TIR	173	class_II	16	TE_intergenic
34963	DTH10314Zm00001d00005	277	B73	DTH10314	variable	DTH	0.404715127701375	NA	non_nested_TE	TIR	276	class_II	16	TE_1.5kb_downstream
34964	DTH10314Zm00001d00006	44	B73	DTH10314	variable	DTH	0.594886530637502	NA	non_nested_TE	TIR	43	class_II	16	TE_intergenic
34965	DTH10314Zm00001d00007	131	B73	DTH10314	shared	DTH	0.940936863543788	NA	non_nested_TE	TIR	130	class_II	16	TE_intergenic
34966	DTH10314Zm00001d00008	340	B73	DTH10314	shared	DTH	1	NA	non_nested_TE	TIR	339	class_II	16	TE_intergenic
34967	DTH10314Zm00001d00009	341	B73	DTH10314	variable	DTH	0.73353069937967	NA	non_nested_TE	TIR	340	class_II	16	TE_intergenic
34968	DTH10314Zm00001d00010	91	B73	DTH10314	shared	DTH	0.937411788447393	NA	non_nested_TE	TIR	340	class_II	16	TE_1.5kb_downstream
34969	DTH10314Zm00001d00011	42	B73	DTH10314	shared	DTH	0.992141453831041	NA	non_nested_TE	TIR	41	class_II	16	TE_intergenic
34970	DTH10314Zm00001d00012	42	B73	DTH10314	variable	DTH	0.417322834645669	NA	nested_TE	TIR	41	class_II	16	TE_intergenic
34971	DTH10314Zm00001d00013	145	B73	DTH10314	shared	DTH	0.786985310136628	NA	non_nested_TE	TIR	144	class_II	16	TE_intergenic
34972	DTH10314Zm00001d00014	175	B73	DTH10314	variable	DTH	0.170385395537525	NA	non_nested_TE	TIR	174	class_II	16	TE_intergenic
34973	DTH10314Zm00001d00016	340	B73	DTH10314	variable	DTH	0.182711198428291	NA	non_nested_TE	TIR	339	class_II	16	TE_intergenic
34974	DTH10328Zm00001d00001	130	B73	DTH10328	shared	DTH	0.998031496062992	NA	non_nested_TE	TIR	129	class_II	80	TE_1.5kb_downstream
34975	DTH10328Zm00001d00002	130	B73	DTH10328	shared	DTH	0.922324056314404	NA	nested_TE	TIR	129	class_II	80	TE_intergenic
34976	DTH10328Zm00001d00003	130	B73	DTH10328	variable	DTH	0.882121807465619	NA	non_nested_TE	TIR	129	class_II	80	3prime_UTR
34977	DTH10328Zm00001d00004	129	B73	DTH10328	shared	DTH	0.999013806706115	NA	non_nested_TE	TIR	128	class_II	80	3prime_UTR
34978	DTH10328Zm00001d00005	129	B73	DTH10328	variable	DTH	0.524703557312253	NA	nested_TE	TIR	128	class_II	80	TE_intergenic
34979	DTH10328Zm00001d00006	128	B73	DTH10328	shared	DTH	0.996062992125984	NA	non_nested_TE	TIR	127	class_II	80	TE_1kb_downstream
34980	DTH10328Zm00001d00007	130	B73	DTH10328	variable	DTH	0.576446280991736	NA	nested_TE	TIR	129	class_II	80	TE_intergenic
34981	DTH10328Zm00001d00008	130	B73	DTH10328	variable	DTH	0.641148532973578	NA	nested_TE	TIR	129	class_II	80	TE_intergenic
34982	DTH10328Zm00001d00009	130	B73	DTH10328	variable	DTH	0.447937131630648	NA	nested_TE	TIR	129	class_II	80	TE_intergenic
34983	DTH10328Zm00001d00010	130	B73	DTH10328	variable	DTH	0.573440643863179	NA	non_nested_TE	TIR	129	class_II	80	TE_1kb_upstream
34984	DTH10328Zm00001d00011	129	B73	DTH10328	variable	DTH	0.183070866141732	NA	nested_TE	TIR	128	class_II	80	intron
34985	DTH10328Zm00001d00012	130	B73	DTH10328	variable	DTH	0.489157605299337	NA	non_nested_TE	TIR	129	class_II	80	TE_intergenic
34986	DTH10328Zm00001d00013	129	B73	DTH10328	variable	DTH	0.289108910891089	NA	non_nested_TE	TIR	128	class_II	80	TE_intergenic
34987	DTH10328Zm00001d00014	130	B73	DTH10328	variable	DTH	0.526767676767677	NA	non_nested_TE	TIR	129	class_II	80	TE_intergenic
34988	DTH10328Zm00001d00015	128	B73	DTH10328	variable	DTH	0.24950884086444	NA	non_nested_TE	TIR	127	class_II	80	TE_5.10kb_downstream
34989	DTH10328Zm00001d00016	129	B73	DTH10328	variable	DTH	0.279527559055118	NA	non_nested_TE	TIR	128	class_II	80	TE_5.1kb_upstream
34990	DTH10328Zm00001d00017	129	B73	DTH10328	variable	DTH	0.820162117243628	NA	non_nested_TE	TIR	128	class_II	80	TE_intergenic
34991	DTH10328Zm00001d00018	130	B73	DTH10328	shared	DTH	0.87721021611002	NA	non_nested_TE	TIR	129	class_II	80	TE_intergenic
34992	DTH10328Zm00001d00019	106	B73	DTH10328	variable	DTH	0.163064833005894	NA	nested_TE	TIR	105	class_II	80	TE_intergenic
34993	DTH10328Zm00001d00020	120	B73	DTH10328	shared	DTH	0.903353057199211	NA	non_nested_TE	TIR	119	class_II	80	TE_1kb_downstream
34994	DTH10328Zm00001d00021	120	B73	DTH10328	variable	DTH	0.508862177065291	NA	non_nested_TE	TIR	119	class_II	80	TE_intergenic
34995	DTH10328Zm00001d00022	120	B73	DTH10328	variable	DTH	0.490157480314961	NA	non_nested_TE	TIR	119	class_II	80	TE_intergenic
34996	DTH10328Zm00001d00023	120	B73	DTH10328	variable	DTH	0.241380515305409	NA	non_nested_TE	TIR	119	class_II	80	TE_intergenic
34997	DTH10328Zm00001d00024	120	B73	DTH10328	variable	DTH	0.402795319175477	NA	nested_TE	TIR	119	class_II	80	TE_intergenic
34998	DTH10328Zm00001d00025	120	B73	DTH10328	variable	DTH	0.948447926303565	NA	nested_TE	TIR	119	class_II	80	TE_intergenic
34999	DTH10328Zm00001d00026	120	B73	DTH10328	variable	DTH	0.994082840236687	NA	non_nested_TE	TIR	119	class_II	80	TE_1kb_upstream
35000	DTH10328Zm00001d00027	120	B73	DTH10328	variable	DTH	0.652180623337761	NA	non_nested_TE	TIR	119	class_II	80	TE_intergenic
35001	DTH10328Zm00001d00028	120	B73	DTH10328	variable	DTH	0.446452380952381	NA	nested_TE	TIR	119	class_II	80	TE_intergenic
35002	DTH10328Zm00001d00029	120	B73	DTH10328	variable	DTH	0.364754098360656	NA	non_nested_TE	TIR	119	class_II	80	TE_5.10kb_downstream
35003	DTH10328Zm00001d00030	119	B73	DTH10328	shared	DTH	0.916195577490305	NA	non_nested_TE	TIR	118	class_II	80	TE_1kb_upstream
35004	DTH10328Zm00001d00031	119	B73	DTH10328	shared	DTH	1	NA	non_nested_TE	TIR	118	class_II	80	TE_intergenic
35005	DTH10328Zm00001d00032	138	B73	DTH10328	shared	DTH	0.854616895874263	NA	non_nested_TE	TIR	137	class_II	80	TE_intergenic
35006	DTH10328Zm00001d00033	130	B73	DTH10328	shared	DTH	0.923379174852652	NA	non_nested_TE	TIR	129	class_II	80	3prime_UTR
35007	DTH10328Zm00001d00034	120	B73	DTH10328	variable	DTH	0.260956175298805	NA	nested_TE	TIR	119	class_II	80	TE_intergenic
35008	DTH10328Zm00001d00036	120	B73	DTH10328	variable	DTH	0.893542414185561	NA	nested_TE	TIR	119	class_II	80	TE_intergenic
35009	DTH10328Zm00001d00037	104	B73	DTH10328	variable	DTH	0.259332023575639	NA	non_nested_TE	TIR	103	class_II	80	TE_1kb_upstream
35010	DTH10328Zm00001d00038	120	B73	DTH10328	variable	DTH	0.124138051530541	NA	nested_TE	TIR	119	class_II	80	TE_intergenic
35011	DTH10328Zm00001d00039	120	B73	DTH10328	variable	DTH	0.429133858267717	NA	non_nested_TE	TIR	119	class_II	80	5prime_UTR
35012	DTH10328Zm00001d00040	101	B73	DTH10328	variable	DTH	0.284872298624754	NA	non_nested_TE	TIR	100	class_II	80	TE_1kb_upstream
35013	DTH10328Zm00001d00041	227	B73	DTH10328	shared	DTH	0.99803536345776	NA	non_nested_TE	TIR	226	class_II	80	intron
35014	DTH10328Zm00001d00043	122	B73	DTH10328	shared	DTH	1	NA	nested_TE	TIR	121	class_II	80	TE_1.5kb_downstream
35015	DTH10328Zm00001d00044	120	B73	DTH10328	variable	DTH	0.285429141716567	NA	non_nested_TE	TIR	119	class_II	80	TE_intergenic
35016	DTH10328Zm00001d00045	242	B73	DTH10328	shared	DTH	1	NA	non_nested_TE	TIR	241	class_II	80	TE_intergenic
35017	DTH10328Zm00001d00046	373	B73	DTH10328	shared	DTH	0.964603669384156	NA	nested_TE	TIR	372	class_II	80	TE_5.1kb_upstream
35018	DTH10328Zm00001d00047	120	B73	DTH10328	shared	DTH	0.868110236220472	NA	non_nested_TE	TIR	119	class_II	80	TE_10.5kb_upstream
35019	DTH10328Zm00001d00048	130	B73	DTH10328	shared	DTH	0.63469387755102	NA	non_nested_TE	TIR	129	class_II	80	TE_intergenic
35020	DTH10328Zm00001d00049	129	B73	DTH10328	variable	DTH	0.808678500986193	NA	non_nested_TE	TIR	128	class_II	80	TE_1kb_downstream
35021	DTH10328Zm00001d00050	128	B73	DTH10328	shared	DTH	0.946876395637505	NA	non_nested_TE	TIR	127	class_II	80	TE_intergenic
35022	DTH10328Zm00001d00051	128	B73	DTH10328	variable	DTH	0.210216110019646	NA	non_nested_TE	TIR	127	class_II	80	TE_intergenic
35023	DTH10328Zm00001d00052	122	B73	DTH10328	variable	DTH	0.443786982248521	NA	non_nested_TE	TIR	121	class_II	80	TE_intergenic
35024	DTH10328Zm00001d00054	354	B73	DTH10328	variable	DTH	0.533596837944664	NA	non_nested_TE	TIR	353	class_II	80	TE_1kb_downstream
35025	DTH10328Zm00001d00055	117	B73	DTH10328	variable	DTH	0.222003929273084	NA	non_nested_TE	TIR	116	class_II	80	TE_intergenic
35026	DTH10328Zm00001d00056	119	B73	DTH10328	variable	DTH	0.711198428290766	NA	non_nested_TE	TIR	118	class_II	80	TE_5.10kb_downstream
35027	DTH10328Zm00001d00057	106	B73	DTH10328	shared	DTH	0.982318271119843	NA	non_nested_TE	TIR	105	class_II	80	TE_1.5kb_downstream
35028	DTH10328Zm00001d00059	373	B73	DTH10328	variable	DTH	0.612203221693927	NA	non_nested_TE	TIR	372	class_II	80	TE_intergenic
35029	DTH10328Zm00001d00060	120	B73	DTH10328	variable	DTH	0.104125736738703	NA	nested_TE	TIR	119	class_II	80	TE_intergenic
35030	DTH10328Zm00001d00061	128	B73	DTH10328	shared	DTH	0.993417582046344	NA	non_nested_TE	TIR	127	class_II	80	TE_intergenic
35031	DTH10328Zm00001d00062	129	B73	DTH10328	variable	DTH	0.644970414201183	NA	nested_TE	TIR	128	class_II	80	TE_intergenic
35032	DTH10328Zm00001d00063	130	B73	DTH10328	shared	DTH	0.954381551148086	NA	non_nested_TE	TIR	129	class_II	80	TE_intergenic
35033	DTH10328Zm00001d00064	156	B73	DTH10328	shared	DTH	1	NA	non_nested_TE	TIR	155	class_II	80	3prime_UTR
35034	DTH10328Zm00001d00065	117	B73	DTH10328	variable	DTH	0.610891089108911	NA	non_nested_TE	TIR	116	class_II	80	TE_intergenic
35035	DTH10328Zm00001d00066	122	B73	DTH10328	shared	DTH	0.998031488434995	NA	non_nested_TE	TIR	121	class_II	80	TE_intergenic
35036	DTH10328Zm00001d00067	128	B73	DTH10328	shared	DTH	0.665354330708661	NA	non_nested_TE	TIR	127	class_II	80	TE_intergenic
35037	DTH10328Zm00001d00068	337	B73	DTH10328	shared	DTH	0.898280749655802	NA	non_nested_TE	TIR	336	class_II	80	TE_5.10kb_downstream
35038	DTH10328Zm00001d00069	115	B73	DTH10328	shared	DTH	0.99950884086444	NA	non_nested_TE	TIR	114	class_II	80	TE_5.10kb_downstream
35039	DTH10328Zm00001d00070	130	B73	DTH10328	shared	DTH	0.997032626422259	NA	nested_TE	TIR	129	class_II	80	TE_intergenic
35040	DTH10328Zm00001d00071	252	B73	DTH10328	shared	DTH	1	NA	non_nested_TE	TIR	251	class_II	80	TE_5.1kb_upstream
35041	DTH10328Zm00001d00072	361	B73	DTH10328	shared	DTH	0.943496801705757	NA	non_nested_TE	TIR	360	class_II	80	intron
35042	DTH10328Zm00001d00073	361	B73	DTH10328	shared	DTH	0.886993603411514	NA	non_nested_TE	TIR	360	class_II	80	3prime_UTR
35043	DTH10328Zm00001d00075	130	B73	DTH10328	variable	DTH	0.285425101214575	NA	non_nested_TE	TIR	129	class_II	80	TE_intergenic
35044	DTH10328Zm00001d00076	130	B73	DTH10328	variable	DTH	0.62	NA	nested_TE	TIR	129	class_II	80	TE_intergenic
35045	DTH10328Zm00001d00077	130	B73	DTH10328	variable	DTH	0.390547619047619	NA	non_nested_TE	TIR	129	class_II	80	3prime_UTR
35046	DTH10328Zm00001d00078	191	B73	DTH10328	shared	DTH	1	NA	non_nested_TE	TIR	190	class_II	80	TE_intergenic
35047	DTH10328Zm00001d00079	382	B73	DTH10328	shared	DTH	0.21980198019802	NA	non_nested_TE	TIR	381	class_II	80	TE_1kb_downstream
35048	DTH10339Zm00001d00001	129	B73	DTH10339	shared	DTH	0.966535433070866	NA	non_nested_TE	TIR	128	class_II	14	TE_intergenic
35049	DTH10339Zm00001d00002	129	B73	DTH10339	variable	DTH	0.684630738522954	NA	non_nested_TE	TIR	128	class_II	14	TE_5.1kb_upstream
35050	DTH10339Zm00001d00003	128	B73	DTH10339	variable	DTH	0.564474173169825	NA	non_nested_TE	TIR	127	class_II	14	TE_intergenic
35051	DTH10339Zm00001d00004	44	B73	DTH10339	variable	DTH	0.479658792650918	NA	non_nested_TE	TIR	43	class_II	14	TE_intergenic
35052	DTH10339Zm00001d00006	102	B73	DTH10339	shared	DTH	0.994106090373281	NA	nested_TE	TIR	101	class_II	14	TE_intergenic
35053	DTH10339Zm00001d00007	129	B73	DTH10339	shared	DTH	0.944335406668841	NA	non_nested_TE	TIR	128	class_II	14	TE_intergenic
35054	DTH10339Zm00001d00008	115	B73	DTH10339	variable	DTH	0.861111111111111	NA	non_nested_TE	TIR	114	class_II	14	TE_1kb_downstream
35055	DTH10339Zm00001d00009	115	B73	DTH10339	variable	DTH	0.847589839580465	NA	nested_TE	TIR	114	class_II	14	TE_5.10kb_downstream
35056	DTH10339Zm00001d00010	91	B73	DTH10339	variable	DTH	1	NA	non_nested_TE	TIR	90	class_II	14	TE_5.1kb_upstream
35057	DTH10339Zm00001d00012	104	B73	DTH10339	shared	DTH	0.99803536345776	NA	non_nested_TE	TIR	103	class_II	14	intron
35058	DTH10339Zm00001d00013	129	B73	DTH10339	variable	DTH	0.393213572854291	NA	non_nested_TE	TIR	128	class_II	14	TE_10.5kb_upstream
35059	DTH10339Zm00001d00014	75	B73	DTH10339	shared	DTH	0.660916460886176	NA	non_nested_TE	TIR	74	class_II	14	TE_intergenic
35060	DTH10340Zm00001d00001	129	B73	DTH10340	variable	DTH	0.414944386863233	NA	non_nested_TE	TIR	128	class_II	2	TE_intergenic
35061	DTH10340Zm00001d00002	75	B73	DTH10340	shared	DTH	0.696398950131234	NA	non_nested_TE	TIR	74	class_II	2	TE_5.1kb_upstream
35062	DTH10347Zm00001d00001	129	B73	DTH10347	variable	DTH	0.532622902770956	NA	non_nested_TE	TIR	128	class_II	5	TE_intergenic
35063	DTH10347Zm00001d00002	170	B73	DTH10347	variable	DTH	0.905697445972495	NA	non_nested_TE	TIR	169	class_II	5	TE_intergenic
35064	DTH10347Zm00001d00003	129	B73	DTH10347	variable	DTH	0.721959190025093	NA	non_nested_TE	TIR	128	class_II	5	TE_intergenic
35065	DTH10347Zm00001d00004	676	B73	DTH10347	shared	DTH	0.675834970530452	NA	non_nested_TE	TIR	675	class_II	5	TE_intergenic
35066	DTH10347Zm00001d00005	129	B73	DTH10347	shared	DTH	0.998690242305173	NA	non_nested_TE	TIR	128	class_II	5	intron
35067	DTH10357Zm00001d00001	109	B73	DTH10357	shared	DTH	0.817015072863317	NA	non_nested_TE	TIR	108	class_II	4	3prime_UTR
35068	DTH10357Zm00001d00003	120	B73	DTH10357	variable	DTH	0.893185134765816	NA	non_nested_TE	TIR	119	class_II	4	TE_5.1kb_upstream
35069	DTH10357Zm00001d00004	115	B73	DTH10357	shared	DTH	0.982318271119843	NA	non_nested_TE	TIR	114	class_II	4	TE_1.5kb_downstream
35070	DTH10363Zm00001d00001	176	B73	DTH10363	variable	DTH	0.568897637795276	NA	nested_TE	TIR	175	class_II	1058	TE_intergenic
35071	DTH10363Zm00001d00002	184	B73	DTH10363	variable	DTH	0.862626262626263	NA	non_nested_TE	TIR	183	class_II	1058	TE_intergenic
35072	DTH10363Zm00001d00003	356	B73	DTH10363	shared	DTH	0.997051111489257	NA	nested_TE	TIR	355	class_II	1058	TE_intergenic
35073	DTH10363Zm00001d00006	184	B73	DTH10363	variable	DTH	0.690944881889764	NA	non_nested_TE	TIR	183	class_II	1058	TE_intergenic
35074	DTH10363Zm00001d00007	127	B73	DTH10363	variable	DTH	0.87328094302554	NA	nested_TE	TIR	126	class_II	1058	TE_intergenic
35075	DTH10363Zm00001d00008	127	B73	DTH10363	variable	DTH	0.181728880157171	NA	nested_TE	TIR	126	class_II	1058	TE_intergenic
35076	DTH10363Zm00001d00009	127	B73	DTH10363	variable	DTH	0.865612648221344	NA	nested_TE	TIR	126	class_II	1058	TE_intergenic
35077	DTH10363Zm00001d00010	127	B73	DTH10363	variable	DTH	0.915601440859791	NA	non_nested_TE	TIR	126	class_II	1058	TE_intergenic
35078	DTH10363Zm00001d00011	127	B73	DTH10363	shared	DTH	0.843200382299909	NA	nested_TE	TIR	126	class_II	1058	TE_intergenic
35079	DTH10363Zm00001d00012	173	B73	DTH10363	variable	DTH	0.532628733908261	NA	non_nested_TE	TIR	172	class_II	1058	TE_10.5kb_upstream
35080	DTH10363Zm00001d00013	127	B73	DTH10363	shared	DTH	0.91851106639839	NA	nested_TE	TIR	126	class_II	1058	TE_intergenic
35081	DTH10363Zm00001d00014	126	B73	DTH10363	variable	DTH	0.76219512195122	NA	nested_TE	TIR	125	class_II	1058	TE_intergenic
35082	DTH10363Zm00001d00015	402	B73	DTH10363	shared	DTH	0.202755905511811	NA	non_nested_TE	TIR	401	class_II	1058	TE_intergenic
35083	DTH10363Zm00001d00016	126	B73	DTH10363	shared	DTH	0.99803536345776	NA	nested_TE	TIR	125	class_II	1058	TE_intergenic
35084	DTH10363Zm00001d00017	184	B73	DTH10363	variable	DTH	0.497051756055051	NA	nested_TE	TIR	183	class_II	1058	TE_intergenic
35085	DTH10363Zm00001d00019	233	B73	DTH10363	variable	DTH	0.2465483234714	NA	nested_TE	TIR	232	class_II	1058	TE_intergenic
35086	DTH10363Zm00001d00020	183	B73	DTH10363	shared	DTH	1	NA	non_nested_TE	TIR	182	class_II	1058	TE_10.5kb_upstream
35087	DTH10363Zm00001d00021	126	B73	DTH10363	variable	DTH	0.758691206543967	NA	non_nested_TE	TIR	125	class_II	1058	TE_intergenic
35088	DTH10363Zm00001d00022	126	B73	DTH10363	shared	DTH	1	NA	nested_TE	TIR	125	class_II	1058	TE_intergenic
35089	DTH10363Zm00001d00023	126	B73	DTH10363	variable	DTH	0.766312039951717	NA	non_nested_TE	TIR	125	class_II	1058	TE_intergenic
35090	DTH10363Zm00001d00025	126	B73	DTH10363	variable	DTH	0.712574850299401	NA	nested_TE	TIR	125	class_II	1058	TE_intergenic
35091	DTH10363Zm00001d00026	126	B73	DTH10363	variable	DTH	0.972429213021627	NA	nested_TE	TIR	125	class_II	1058	TE_intergenic
35092	DTH10363Zm00001d00027	126	B73	DTH10363	shared	DTH	0.83433833369643	NA	nested_TE	TIR	125	class_II	1058	TE_intergenic
35093	DTH10363Zm00001d00029	126	B73	DTH10363	variable	DTH	0.127952755905512	NA	nested_TE	TIR	125	class_II	1058	TE_intergenic
35094	DTH10363Zm00001d00030	184	B73	DTH10363	variable	DTH	0.297244094488189	NA	nested_TE	TIR	183	class_II	1058	5prime_UTR
35095	DTH10363Zm00001d00031	126	B73	DTH10363	shared	DTH	1	NA	non_nested_TE	TIR	125	class_II	1058	TE_intergenic
35096	DTH10363Zm00001d00032	171	B73	DTH10363	variable	DTH	0.542706569962778	NA	nested_TE	TIR	170	class_II	1058	TE_intergenic
35097	DTH10363Zm00001d00033	126	B73	DTH10363	variable	DTH	0.504433987171722	NA	nested_TE	TIR	125	class_II	1058	TE_intergenic
35098	DTH10363Zm00001d00034	126	B73	DTH10363	variable	DTH	0.651639090289397	NA	nested_TE	TIR	125	class_II	1058	TE_intergenic
35099	DTH10363Zm00001d00035	126	B73	DTH10363	variable	DTH	0.717741935483871	NA	nested_TE	TIR	125	class_II	1058	TE_intergenic
35100	DTH10363Zm00001d00036	171	B73	DTH10363	variable	DTH	0.907713374270553	NA	nested_TE	TIR	170	class_II	1058	TE_intergenic
35101	DTH10363Zm00001d00037	227	B73	DTH10363	shared	DTH	0.920849753742303	NA	nested_TE	TIR	226	class_II	1058	TE_intergenic
35102	DTH10363Zm00001d00038	126	B73	DTH10363	shared	DTH	1	NA	nested_TE	TIR	125	class_II	1058	TE_intergenic
35103	DTH10363Zm00001d00039	184	B73	DTH10363	shared	DTH	0.969007442090359	NA	nested_TE	TIR	183	class_II	1058	TE_intergenic
35104	DTH10363Zm00001d00040	228	B73	DTH10363	variable	DTH	0.82544541572134	NA	non_nested_TE	TIR	227	class_II	1058	TE_intergenic
35105	DTH10363Zm00001d00041	298	B73	DTH10363	shared	DTH	1	NA	nested_TE	TIR	297	class_II	1058	TE_intergenic
35106	DTH10363Zm00001d00042	126	B73	DTH10363	shared	DTH	0.999345121152587	NA	non_nested_TE	TIR	125	class_II	1058	TE_intergenic
35107	DTH10363Zm00001d00043	298	B73	DTH10363	shared	DTH	0.955929017865678	NA	nested_TE	TIR	297	class_II	1058	TE_intergenic
35108	DTH10363Zm00001d00044	126	B73	DTH10363	shared	DTH	0.958083832335329	NA	non_nested_TE	TIR	125	class_II	1058	TE_intergenic
35109	DTH10363Zm00001d00045	184	B73	DTH10363	shared	DTH	1	NA	non_nested_TE	TIR	183	class_II	1058	TE_intergenic
35110	DTH10363Zm00001d00046	184	B73	DTH10363	variable	DTH	0.945472058555223	NA	nested_TE	TIR	183	class_II	1058	TE_intergenic
35111	DTH10363Zm00001d00047	171	B73	DTH10363	variable	DTH	0.239685658153242	NA	non_nested_TE	TIR	170	class_II	1058	TE_intergenic
35112	DTH10363Zm00001d00049	185	B73	DTH10363	variable	DTH	0.688644643152839	NA	non_nested_TE	TIR	184	class_II	1058	TE_intergenic
35113	DTH10363Zm00001d00050	126	B73	DTH10363	shared	DTH	0.969160023621569	NA	non_nested_TE	TIR	125	class_II	1058	TE_5.10kb_downstream
35114	DTH10363Zm00001d00051	307	B73	DTH10363	shared	DTH	0.995065135533363	NA	non_nested_TE	TIR	415	class_II	1058	TE_intergenic
35115	DTH10363Zm00001d00052	126	B73	DTH10363	variable	DTH	0.893360160965795	NA	nested_TE	TIR	125	class_II	1058	TE_intergenic
35116	DTH10363Zm00001d00053	126	B73	DTH10363	shared	DTH	0.999345121152587	NA	non_nested_TE	TIR	125	class_II	1058	TE_intergenic
35117	DTH10363Zm00001d00054	183	B73	DTH10363	shared	DTH	1	NA	non_nested_TE	TIR	182	class_II	1058	TE_intergenic
35118	DTH10363Zm00001d00056	126	B73	DTH10363	shared	DTH	0.844793713163065	NA	nested_TE	TIR	125	class_II	1058	TE_intergenic
35119	DTH10363Zm00001d00057	183	B73	DTH10363	shared	DTH	0.913784771334276	NA	non_nested_TE	TIR	182	class_II	1058	TE_intergenic
35120	DTH10363Zm00001d00058	185	B73	DTH10363	variable	DTH	0.926881720430108	NA	nested_TE	TIR	184	class_II	1058	TE_intergenic
35121	DTH10363Zm00001d00060	175	B73	DTH10363	shared	DTH	0.93503937007874	NA	nested_TE	TIR	174	class_II	1058	TE_intergenic
35122	DTH10363Zm00001d00061	298	B73	DTH10363	variable	DTH	0.917468837623711	NA	nested_TE	TIR	297	class_II	1058	TE_intergenic
35123	DTH10363Zm00001d00062	182	B73	DTH10363	variable	DTH	0.226377952755905	NA	nested_TE	TIR	181	class_II	1058	TE_intergenic
35124	DTH10363Zm00001d00063	126	B73	DTH10363	shared	DTH	0.946245143851575	NA	non_nested_TE	TIR	125	class_II	1058	TE_intergenic
35125	DTH10363Zm00001d00064	278	B73	DTH10363	shared	DTH	1	NA	non_nested_TE	TIR	277	class_II	1058	TE_intergenic
35126	DTH10363Zm00001d00065	341	B73	DTH10363	variable	DTH	0.428857715430862	NA	non_nested_TE	TIR	340	class_II	1058	TE_5.10kb_downstream
35127	DTH10363Zm00001d00066	339	B73	DTH10363	variable	DTH	0.467583497053045	NA	nested_TE	TIR	338	class_II	1058	TE_intergenic
35128	DTH10363Zm00001d00067	352	B73	DTH10363	shared	DTH	0.994098355583745	NA	non_nested_TE	TIR	351	class_II	1058	TE_intergenic
35129	DTH10363Zm00001d00068	298	B73	DTH10363	variable	DTH	0.795447887984065	NA	nested_TE	TIR	297	class_II	1058	TE_intergenic
35130	DTH10363Zm00001d00069	179	B73	DTH10363	variable	DTH	0.650602409638555	NA	nested_TE	TIR	178	class_II	1058	TE_intergenic
35131	DTH10363Zm00001d00070	126	B73	DTH10363	variable	DTH	0.513907097048506	NA	nested_TE	TIR	125	class_II	1058	TE_intergenic
35132	DTH10363Zm00001d00072	126	B73	DTH10363	shared	DTH	0.992118218950442	NA	nested_TE	TIR	125	class_II	1058	TE_intergenic
35133	DTH10363Zm00001d00074	174	B73	DTH10363	variable	DTH	0.646365422396857	NA	non_nested_TE	TIR	173	class_II	1058	TE_intergenic
35134	DTH10363Zm00001d00075	185	B73	DTH10363	variable	DTH	0.540625692908229	NA	nested_TE	TIR	184	class_II	1058	TE_intergenic
35135	DTH10363Zm00001d00076	186	B73	DTH10363	variable	DTH	0.810020876826722	NA	nested_TE	TIR	185	class_II	1058	TE_intergenic
35136	DTH10363Zm00001d00077	186	B73	DTH10363	shared	DTH	0.984159699613854	NA	non_nested_TE	TIR	185	class_II	1058	TE_5.10kb_downstream
35137	DTH10363Zm00001d00079	178	B73	DTH10363	variable	DTH	0.399209486166008	NA	non_nested_TE	TIR	177	class_II	1058	TE_intergenic
35138	DTH10363Zm00001d00081	126	B73	DTH10363	shared	DTH	1	NA	nested_TE	TIR	125	class_II	1058	TE_intergenic
35139	DTH10363Zm00001d00082	350	B73	DTH10363	shared	DTH	1	NA	non_nested_TE	TIR	349	class_II	1058	TE_intergenic
35140	DTH10363Zm00001d00083	126	B73	DTH10363	shared	DTH	1	NA	non_nested_TE	TIR	125	class_II	1058	TE_intergenic
35141	DTH10363Zm00001d00084	126	B73	DTH10363	variable	DTH	0.812193508964621	NA	nested_TE	TIR	125	class_II	1058	TE_intergenic
35142	DTH10363Zm00001d00085	170	B73	DTH10363	shared	DTH	0.999342537804076	NA	non_nested_TE	TIR	169	class_II	1058	TE_intergenic
35143	DTH10363Zm00001d00086	184	B73	DTH10363	variable	DTH	0.82051282051282	NA	non_nested_TE	TIR	183	class_II	1058	TE_intergenic
35144	DTH10363Zm00001d00087	182	B73	DTH10363	shared	DTH	0.754178096528279	NA	nested_TE	TIR	181	class_II	1058	TE_intergenic
35145	DTH10363Zm00001d00088	240	B73	DTH10363	variable	DTH	0.844488188976378	NA	nested_TE	TIR	239	class_II	1058	TE_intergenic
35146	DTH10363Zm00001d00089	49	B73	DTH10363	variable	DTH	0.979366411904416	NA	nested_TE	TIR	48	class_II	1058	TE_intergenic
35147	DTH10363Zm00001d00090	127	B73	DTH10363	variable	DTH	0.915298679381053	NA	non_nested_TE	TIR	126	class_II	1058	TE_intergenic
35148	DTH10363Zm00001d00091	184	B73	DTH10363	shared	DTH	0.973372781065089	NA	nested_TE	TIR	183	class_II	1058	TE_intergenic
35149	DTH10363Zm00001d00093	127	B73	DTH10363	shared	DTH	1	NA	non_nested_TE	TIR	126	class_II	1058	TE_intergenic
35150	DTH10363Zm00001d00094	126	B73	DTH10363	variable	DTH	0.457661290322581	NA	non_nested_TE	TIR	125	class_II	1058	TE_intergenic
35151	DTH10363Zm00001d00095	114	B73	DTH10363	shared	DTH	0.99803536345776	NA	nested_TE	TIR	113	class_II	1058	TE_intergenic
35152	DTH10363Zm00001d00096	127	B73	DTH10363	shared	DTH	0.829565694939275	NA	nested_TE	TIR	126	class_II	1058	TE_intergenic
35153	DTH10363Zm00001d00097	69	B73	DTH10363	variable	DTH	0.657258064516129	NA	nested_TE	TIR	68	class_II	1058	TE_intergenic
35154	DTH10363Zm00001d00098	69	B73	DTH10363	variable	DTH	0.666350852311257	NA	nested_TE	TIR	68	class_II	1058	TE_intergenic
35155	DTH10363Zm00001d00099	69	B73	DTH10363	shared	DTH	0.99852652259332	NA	nested_TE	TIR	68	class_II	1058	TE_intergenic
35156	DTH10363Zm00001d00100	163	B73	DTH10363	variable	DTH	0.775793650793651	NA	nested_TE	TIR	162	class_II	1058	TE_intergenic
35157	DTH10363Zm00001d00101	172	B73	DTH10363	shared	DTH	1	NA	non_nested_TE	TIR	171	class_II	1058	TE_intergenic
35158	DTH10363Zm00001d00103	172	B73	DTH10363	shared	DTH	0.819792588796223	NA	nested_TE	TIR	171	class_II	1058	TE_intergenic
35159	DTH10363Zm00001d00104	126	B73	DTH10363	shared	DTH	0.975048791977926	NA	nested_TE	TIR	125	class_II	1058	TE_1.5kb_downstream
35160	DTH10363Zm00001d00105	115	B73	DTH10363	variable	DTH	0.640316205533597	NA	nested_TE	TIR	114	class_II	1058	TE_intergenic
35161	DTH10363Zm00001d00106	126	B73	DTH10363	variable	DTH	0.738943994823709	NA	non_nested_TE	TIR	125	class_II	1058	TE_intergenic
35162	DTH10363Zm00001d00107	69	B73	DTH10363	shared	DTH	0.853518565429397	NA	non_nested_TE	TIR	68	class_II	1058	TE_intergenic
35163	DTH10363Zm00001d00108	69	B73	DTH10363	variable	DTH	0.361493123772102	NA	non_nested_TE	TIR	68	class_II	1058	TE_intergenic
35164	DTH10363Zm00001d00109	181	B73	DTH10363	shared	DTH	0.999345121152587	NA	nested_TE	TIR	180	class_II	1058	TE_intergenic
35165	DTH10363Zm00001d00110	69	B73	DTH10363	variable	DTH	0.51340206185567	NA	nested_TE	TIR	68	class_II	1058	TE_intergenic
35166	DTH10363Zm00001d00111	127	B73	DTH10363	variable	DTH	0.828063241106719	NA	nested_TE	TIR	126	class_II	1058	TE_intergenic
35167	DTH10363Zm00001d00112	163	B73	DTH10363	variable	DTH	0.457093741229301	NA	nested_TE	TIR	162	class_II	1058	TE_intergenic
35168	DTH10363Zm00001d00113	69	B73	DTH10363	shared	DTH	0.976346790153246	NA	nested_TE	TIR	68	class_II	1058	TE_intergenic
35169	DTH10363Zm00001d00114	126	B73	DTH10363	variable	DTH	0.923764037894473	NA	non_nested_TE	TIR	125	class_II	1058	TE_intergenic
35170	DTH10363Zm00001d00116	69	B73	DTH10363	variable	DTH	0.823529411764706	NA	nested_TE	TIR	68	class_II	1058	TE_1.5kb_downstream
35171	DTH10363Zm00001d00117	246	B73	DTH10363	shared	DTH	0.896819636340594	NA	nested_TE	TIR	245	class_II	1058	TE_intergenic
35172	DTH10363Zm00001d00118	114	B73	DTH10363	variable	DTH	0.775590551181102	NA	non_nested_TE	TIR	113	class_II	1058	TE_intergenic
35173	DTH10363Zm00001d00119	68	B73	DTH10363	variable	DTH	0.638339920948617	NA	non_nested_TE	TIR	67	class_II	1058	TE_intergenic
35174	DTH10363Zm00001d00120	115	B73	DTH10363	variable	DTH	0.662721893491124	NA	non_nested_TE	TIR	114	class_II	1058	TE_intergenic
35175	DTH10363Zm00001d00121	123	B73	DTH10363	variable	DTH	0.999345121152587	NA	non_nested_TE	TIR	122	class_II	1058	TE_intergenic
35176	DTH10363Zm00001d00122	124	B73	DTH10363	variable	DTH	0.407080039602122	NA	nested_TE	TIR	123	class_II	1058	TE_intergenic
35177	DTH10363Zm00001d00123	125	B73	DTH10363	variable	DTH	0.584897546897547	NA	non_nested_TE	TIR	124	class_II	1058	TE_intergenic
35178	DTH10363Zm00001d00124	126	B73	DTH10363	variable	DTH	1	NA	nested_TE	TIR	125	class_II	1058	TE_intergenic
35179	DTH10363Zm00001d00125	126	B73	DTH10363	shared	DTH	0.997375328083989	NA	nested_TE	TIR	125	class_II	1058	TE_intergenic
35180	DTH10363Zm00001d00126	264	B73	DTH10363	variable	DTH	0.470472440944882	NA	non_nested_TE	TIR	263	class_II	1058	TE_intergenic
35181	DTH10363Zm00001d00127	49	B73	DTH10363	variable	DTH	0.712342062608627	NA	non_nested_TE	TIR	48	class_II	1058	TE_5.1kb_upstream
35182	DTH10363Zm00001d00128	112	B73	DTH10363	shared	DTH	0.986220472440945	NA	nested_TE	TIR	111	class_II	1058	TE_intergenic
35183	DTH10363Zm00001d00129	126	B73	DTH10363	shared	DTH	0.999342537804076	NA	nested_TE	TIR	125	class_II	1058	TE_intergenic
35184	DTH10363Zm00001d00131	120	B73	DTH10363	shared	DTH	1	NA	non_nested_TE	TIR	119	class_II	1058	TE_intergenic
35185	DTH10363Zm00001d00132	125	B73	DTH10363	variable	DTH	0.613829531116104	NA	nested_TE	TIR	124	class_II	1058	TE_10.5kb_upstream
35186	DTH10363Zm00001d00133	126	B73	DTH10363	shared	DTH	0.996062992125984	NA	non_nested_TE	TIR	125	class_II	1058	TE_intergenic
35187	DTH10363Zm00001d00134	126	B73	DTH10363	variable	DTH	0.581120538960135	NA	nested_TE	TIR	125	class_II	1058	TE_intergenic
35188	DTH10363Zm00001d00135	126	B73	DTH10363	variable	DTH	0.771441201602105	NA	nested_TE	TIR	125	class_II	1058	TE_intergenic
35189	DTH10363Zm00001d00136	127	B73	DTH10363	shared	DTH	0.919449901768173	NA	nested_TE	TIR	126	class_II	1058	TE_intergenic
35190	DTH10363Zm00001d00137	165	B73	DTH10363	shared	DTH	0.800594503123257	NA	nested_TE	TIR	164	class_II	1058	TE_intergenic
35191	DTH10363Zm00001d00139	297	B73	DTH10363	shared	DTH	0.914171656686627	NA	nested_TE	TIR	296	class_II	1058	TE_intergenic
35192	DTH10363Zm00001d00140	126	B73	DTH10363	variable	DTH	0.312007874015748	NA	nested_TE	TIR	125	class_II	1058	TE_intergenic
35193	DTH10363Zm00001d00141	149	B73	DTH10363	variable	DTH	0.998027605739006	NA	nested_TE	TIR	148	class_II	1058	TE_intergenic
35194	DTH10363Zm00001d00143	124	B73	DTH10363	shared	DTH	0.99802890762915	NA	non_nested_TE	TIR	123	class_II	1058	TE_intergenic
35195	DTH10363Zm00001d00144	69	B73	DTH10363	variable	DTH	0.404809619238477	NA	nested_TE	TIR	68	class_II	1058	TE_intergenic
35196	DTH10363Zm00001d00147	126	B73	DTH10363	variable	DTH	0.484189723320158	NA	nested_TE	TIR	125	class_II	1058	TE_intergenic
35197	DTH10363Zm00001d00148	126	B73	DTH10363	variable	DTH	0.21031746031746	NA	nested_TE	TIR	125	class_II	1058	TE_intergenic
35198	DTH10363Zm00001d00151	126	B73	DTH10363	variable	DTH	1	NA	nested_TE	TIR	125	class_II	1058	TE_intergenic
35199	DTH10363Zm00001d00152	126	B73	DTH10363	shared	DTH	0.614457831325301	NA	nested_TE	TIR	125	class_II	1058	TE_intergenic
35200	DTH10363Zm00001d00153	126	B73	DTH10363	variable	DTH	0.5564681724846	NA	nested_TE	TIR	125	class_II	1058	TE_10.5kb_upstream
35201	DTH10363Zm00001d00154	126	B73	DTH10363	shared	DTH	0.57253503811163	NA	nested_TE	TIR	125	class_II	1058	TE_intergenic
35202	DTH10363Zm00001d00157	125	B73	DTH10363	variable	DTH	0.723940089621004	NA	nested_TE	TIR	124	class_II	1058	TE_intergenic
35203	DTH10363Zm00001d00159	126	B73	DTH10363	variable	DTH	0.947791164658635	NA	nested_TE	TIR	125	class_II	1058	TE_intergenic
35204	DTH10363Zm00001d00160	127	B73	DTH10363	shared	DTH	0.763682153836115	NA	non_nested_TE	TIR	126	class_II	1058	TE_intergenic
35205	DTH10363Zm00001d00161	127	B73	DTH10363	shared	DTH	0.902229381059105	NA	nested_TE	TIR	126	class_II	1058	TE_intergenic
35206	DTH10363Zm00001d00162	186	B73	DTH10363	variable	DTH	0.36094674556213	NA	nested_TE	TIR	185	class_II	1058	TE_intergenic
35207	DTH10363Zm00001d00163	185	B73	DTH10363	variable	DTH	0.802890762914991	NA	nested_TE	TIR	184	class_II	1058	TE_intergenic
35208	DTH10363Zm00001d00164	128	B73	DTH10363	variable	DTH	0.362204724409449	NA	nested_TE	TIR	127	class_II	1058	TE_10.5kb_upstream
35209	DTH10363Zm00001d00167	126	B73	DTH10363	shared	DTH	0.649345915093947	NA	nested_TE	TIR	125	class_II	1058	TE_intergenic
35210	DTH10363Zm00001d00168	126	B73	DTH10363	variable	DTH	0.983336773087149	NA	nested_TE	TIR	125	class_II	1058	TE_intergenic
35211	DTH10363Zm00001d00169	126	B73	DTH10363	shared	DTH	0.83893047888158	NA	nested_TE	TIR	125	class_II	1058	TE_5.10kb_downstream
35212	DTH10363Zm00001d00171	185	B73	DTH10363	variable	DTH	0.485294117647059	NA	nested_TE	TIR	184	class_II	1058	TE_intergenic
35213	DTH10363Zm00001d00173	126	B73	DTH10363	variable	DTH	0.258382642998028	NA	nested_TE	TIR	125	class_II	1058	TE_intergenic
35214	DTH10363Zm00001d00174	127	B73	DTH10363	variable	DTH	0.553809751053846	NA	nested_TE	TIR	126	class_II	1058	TE_intergenic
35215	DTH10363Zm00001d00175	126	B73	DTH10363	variable	DTH	0.509842519685039	NA	nested_TE	TIR	125	class_II	1058	TE_intergenic
35216	DTH10363Zm00001d00176	125	B73	DTH10363	shared	DTH	0.906293766144844	NA	nested_TE	TIR	124	class_II	1058	TE_intergenic
35217	DTH10363Zm00001d00177	126	B73	DTH10363	shared	DTH	0.952569169960474	NA	nested_TE	TIR	125	class_II	1058	TE_intergenic
35218	DTH10363Zm00001d00178	185	B73	DTH10363	variable	DTH	0.486761710794297	NA	nested_TE	TIR	184	class_II	1058	TE_10.5kb_upstream
35219	DTH10363Zm00001d00180	126	B73	DTH10363	variable	DTH	0.414538310412574	NA	nested_TE	TIR	125	class_II	1058	TE_1.5kb_downstream
35220	DTH10363Zm00001d00181	125	B73	DTH10363	shared	DTH	0.906293766144844	NA	nested_TE	TIR	124	class_II	1058	TE_intergenic
35221	DTH10363Zm00001d00182	127	B73	DTH10363	variable	DTH	0.777843189724378	NA	nested_TE	TIR	126	class_II	1058	TE_intergenic
35222	DTH10363Zm00001d00183	126	B73	DTH10363	variable	DTH	0.855072463768116	NA	nested_TE	TIR	125	class_II	1058	TE_intergenic
35223	DTH10363Zm00001d00184	126	B73	DTH10363	variable	DTH	0.474786186546321	NA	nested_TE	TIR	125	class_II	1058	TE_intergenic
35224	DTH10363Zm00001d00185	127	B73	DTH10363	variable	DTH	0.328745306378675	NA	nested_TE	TIR	126	class_II	1058	TE_intergenic
35225	DTH10363Zm00001d00186	126	B73	DTH10363	shared	DTH	0.620165929636442	NA	nested_TE	TIR	125	class_II	1058	TE_intergenic
35226	DTH10363Zm00001d00187	184	B73	DTH10363	variable	DTH	0.657499843165137	NA	nested_TE	TIR	183	class_II	1058	TE_intergenic
35227	DTH10363Zm00001d00188	126	B73	DTH10363	variable	DTH	0.152777777777778	NA	nested_TE	TIR	125	class_II	1058	TE_intergenic
35228	DTH10363Zm00001d00189	126	B73	DTH10363	shared	DTH	0.649046350418174	NA	nested_TE	TIR	125	class_II	1058	TE_intergenic
35229	DTH10363Zm00001d00190	126	B73	DTH10363	shared	DTH	0.987987757491559	NA	non_nested_TE	TIR	125	class_II	1058	TE_intergenic
35230	DTH10363Zm00001d00192	127	B73	DTH10363	variable	DTH	0.733981000350664	NA	nested_TE	TIR	126	class_II	1058	TE_intergenic
35231	DTH10363Zm00001d00195	127	B73	DTH10363	variable	DTH	0.627766599597586	NA	nested_TE	TIR	126	class_II	1058	TE_intergenic
35232	DTH10363Zm00001d00196	127	B73	DTH10363	variable	DTH	0.139763779527559	NA	nested_TE	TIR	126	class_II	1058	TE_intergenic
35233	DTH10363Zm00001d00199	126	B73	DTH10363	variable	DTH	0.295180722891566	NA	non_nested_TE	TIR	125	class_II	1058	TE_intergenic
35234	DTH10363Zm00001d00201	127	B73	DTH10363	shared	DTH	0.983221071013713	NA	nested_TE	TIR	126	class_II	1058	TE_intergenic
35235	DTH10363Zm00001d00203	127	B73	DTH10363	variable	DTH	0.33790306191573	NA	nested_TE	TIR	126	class_II	1058	TE_intergenic
35236	DTH10363Zm00001d00204	126	B73	DTH10363	variable	DTH	0.260330578512397	NA	nested_TE	TIR	125	class_II	1058	TE_intergenic
35237	DTH10363Zm00001d00205	127	B73	DTH10363	variable	DTH	0.522908366533865	NA	nested_TE	TIR	126	class_II	1058	TE_intergenic
35238	DTH10363Zm00001d00206	126	B73	DTH10363	variable	DTH	0.267857142857143	NA	nested_TE	TIR	125	class_II	1058	TE_10.5kb_upstream
35239	DTH10363Zm00001d00209	126	B73	DTH10363	variable	DTH	0.447916666666667	NA	nested_TE	TIR	125	class_II	1058	TE_intergenic
35240	DTH10363Zm00001d00220	126	B73	DTH10363	variable	DTH	0.83129236339883	NA	non_nested_TE	TIR	125	class_II	1058	TE_intergenic
35241	DTH10363Zm00001d00222	126	B73	DTH10363	variable	DTH	0.712	NA	nested_TE	TIR	125	class_II	1058	TE_intergenic
35242	DTH10363Zm00001d00223	126	B73	DTH10363	variable	DTH	0.907784518187319	NA	nested_TE	TIR	125	class_II	1058	TE_intergenic
35243	DTH10363Zm00001d00224	126	B73	DTH10363	variable	DTH	0.576305220883534	NA	nested_TE	TIR	125	class_II	1058	TE_intergenic
35244	DTH10363Zm00001d00225	127	B73	DTH10363	shared	DTH	0.203960396039604	NA	nested_TE	TIR	126	class_II	1058	TE_intergenic
35245	DTH10363Zm00001d00226	125	B73	DTH10363	variable	DTH	0.946745562130177	NA	nested_TE	TIR	124	class_II	1058	TE_intergenic
35246	DTH10363Zm00001d00227	126	B73	DTH10363	variable	DTH	0.836027713625866	NA	nested_TE	TIR	125	class_II	1058	TE_intergenic
35247	DTH10363Zm00001d00229	126	B73	DTH10363	variable	DTH	0.930078115374189	NA	nested_TE	TIR	125	class_II	1058	TE_intergenic
35248	DTH10363Zm00001d00232	126	B73	DTH10363	variable	DTH	0.933467741935484	NA	nested_TE	TIR	125	class_II	1058	TE_intergenic
35249	DTH10363Zm00001d00233	126	B73	DTH10363	variable	DTH	0.615843998996173	NA	nested_TE	TIR	125	class_II	1058	TE_intergenic
35250	DTH10363Zm00001d00236	126	B73	DTH10363	variable	DTH	0.797160243407708	NA	nested_TE	TIR	125	class_II	1058	TE_intergenic
35251	DTH10363Zm00001d00239	126	B73	DTH10363	variable	DTH	0.95427435387674	NA	nested_TE	TIR	125	class_II	1058	TE_intergenic
35252	DTH10363Zm00001d00240	126	B73	DTH10363	shared	DTH	0.349074274675477	NA	nested_TE	TIR	125	class_II	1058	TE_intergenic
35253	DTH10363Zm00001d00241	127	B73	DTH10363	variable	DTH	0.309595742182914	NA	nested_TE	TIR	126	class_II	1058	TE_intergenic
35254	DTH10363Zm00001d00243	127	B73	DTH10363	shared	DTH	0.76634954907095	NA	nested_TE	TIR	126	class_II	1058	TE_1.5kb_downstream
35255	DTH10363Zm00001d00244	127	B73	DTH10363	variable	DTH	0.341948310139165	NA	nested_TE	TIR	126	class_II	1058	TE_intergenic
35256	DTH10363Zm00001d00245	126	B73	DTH10363	shared	DTH	0.927308447937132	NA	nested_TE	TIR	125	class_II	1058	TE_intergenic
35257	DTH10363Zm00001d00246	126	B73	DTH10363	variable	DTH	0.384615384615385	NA	nested_TE	TIR	125	class_II	1058	TE_intergenic
35258	DTH10363Zm00001d00247	126	B73	DTH10363	variable	DTH	0.363817097415507	NA	nested_TE	TIR	125	class_II	1058	TE_intergenic
35259	DTH10363Zm00001d00248	126	B73	DTH10363	shared	DTH	0.894212176968513	NA	nested_TE	TIR	125	class_II	1058	TE_intergenic
35260	DTH10363Zm00001d00249	127	B73	DTH10363	variable	DTH	0.341948310139165	NA	nested_TE	TIR	126	class_II	1058	TE_intergenic
35261	DTH10363Zm00001d00250	127	B73	DTH10363	variable	DTH	0.468559837728195	NA	nested_TE	TIR	126	class_II	1058	TE_intergenic
35262	DTH10363Zm00001d00253	126	B73	DTH10363	variable	DTH	0.571166329252226	NA	nested_TE	TIR	125	class_II	1058	TE_intergenic
35263	DTH10363Zm00001d00254	126	B73	DTH10363	variable	DTH	0.198818897637795	NA	nested_TE	TIR	125	class_II	1058	TE_intergenic
35264	DTH10363Zm00001d00256	127	B73	DTH10363	variable	DTH	0.48605577689243	NA	nested_TE	TIR	126	class_II	1058	TE_1.5kb_downstream
35265	DTH10363Zm00001d00257	126	B73	DTH10363	shared	DTH	0.935570040410678	NA	nested_TE	TIR	125	class_II	1058	TE_intergenic
35266	DTH10363Zm00001d00258	126	B73	DTH10363	variable	DTH	0.337053571428571	NA	nested_TE	TIR	125	class_II	1058	TE_intergenic
35267	DTH10363Zm00001d00259	127	B73	DTH10363	variable	DTH	0.179487179487179	NA	non_nested_TE	TIR	126	class_II	1058	TE_intergenic
35268	DTH10363Zm00001d00260	127	B73	DTH10363	variable	DTH	0.472885032537961	NA	nested_TE	TIR	126	class_II	1058	TE_intergenic
35269	DTH10363Zm00001d00261	128	B73	DTH10363	variable	DTH	0.334645669291339	NA	nested_TE	TIR	127	class_II	1058	TE_intergenic
35270	DTH10363Zm00001d00266	126	B73	DTH10363	variable	DTH	0.982795698924731	NA	nested_TE	TIR	125	class_II	1058	TE_intergenic
35271	DTH10363Zm00001d00268	126	B73	DTH10363	shared	DTH	0.925699031616751	NA	nested_TE	TIR	125	class_II	1058	TE_intergenic
35272	DTH10363Zm00001d00270	126	B73	DTH10363	variable	DTH	0.640670923279619	NA	nested_TE	TIR	125	class_II	1058	TE_intergenic
35273	DTH10363Zm00001d00271	126	B73	DTH10363	variable	DTH	0.605522682445759	NA	nested_TE	TIR	125	class_II	1058	TE_intergenic
35274	DTH10363Zm00001d00272	126	B73	DTH10363	variable	DTH	0.601577909270217	NA	nested_TE	TIR	125	class_II	1058	TE_intergenic
35275	DTH10363Zm00001d00275	127	B73	DTH10363	shared	DTH	0.912244897959184	NA	non_nested_TE	TIR	126	class_II	1058	TE_5.1kb_upstream
35276	DTH10363Zm00001d00276	126	B73	DTH10363	variable	DTH	0.653846153846154	NA	nested_TE	TIR	125	class_II	1058	TE_intergenic
35277	DTH10363Zm00001d00277	127	B73	DTH10363	variable	DTH	0.633802816901408	NA	nested_TE	TIR	126	class_II	1058	TE_intergenic
35278	DTH10363Zm00001d00278	127	B73	DTH10363	shared	DTH	0.94188376753507	NA	nested_TE	TIR	126	class_II	1058	TE_intergenic
35279	DTH10363Zm00001d00279	126	B73	DTH10363	variable	DTH	0.321180636444113	NA	nested_TE	TIR	125	class_II	1058	TE_intergenic
35280	DTH10363Zm00001d00280	126	B73	DTH10363	variable	DTH	0.814741035856574	NA	nested_TE	TIR	125	class_II	1058	TE_intergenic
35281	DTH10363Zm00001d00281	126	B73	DTH10363	variable	DTH	0.333333333333333	NA	nested_TE	TIR	125	class_II	1058	TE_intergenic
35282	DTH10363Zm00001d00282	185	B73	DTH10363	shared	DTH	0.657139861931867	NA	nested_TE	TIR	184	class_II	1058	TE_intergenic
35283	DTH10363Zm00001d00283	126	B73	DTH10363	shared	DTH	0.834677419354839	NA	nested_TE	TIR	125	class_II	1058	TE_intergenic
35284	DTH10363Zm00001d00285	126	B73	DTH10363	variable	DTH	0.646258712084029	NA	nested_TE	TIR	125	class_II	1058	TE_intergenic
35285	DTH10363Zm00001d00286	126	B73	DTH10363	variable	DTH	0.99	NA	nested_TE	TIR	125	class_II	1058	TE_intergenic
35286	DTH10363Zm00001d00287	126	B73	DTH10363	variable	DTH	0.376494023904382	NA	nested_TE	TIR	125	class_II	1058	TE_intergenic
35287	DTH10363Zm00001d00288	126	B73	DTH10363	variable	DTH	0.718546217061405	NA	nested_TE	TIR	125	class_II	1058	TE_intergenic
35288	DTH10363Zm00001d00290	182	B73	DTH10363	shared	DTH	0.976424361493124	NA	non_nested_TE	TIR	181	class_II	1058	TE_intergenic
35289	DTH10363Zm00001d00291	163	B73	DTH10363	shared	DTH	0.972222222222222	NA	nested_TE	TIR	162	class_II	1058	TE_intergenic
35290	DTH10363Zm00001d00293	49	B73	DTH10363	shared	DTH	0.99901768172888	NA	nested_TE	TIR	48	class_II	1058	TE_intergenic
35291	DTH10363Zm00001d00294	114	B73	DTH10363	variable	DTH	0.418367346938776	NA	nested_TE	TIR	113	class_II	1058	TE_intergenic
35292	DTH10363Zm00001d00295	184	B73	DTH10363	variable	DTH	0.702341999171408	NA	nested_TE	TIR	183	class_II	1058	TE_intergenic
35293	DTH10363Zm00001d00296	123	B73	DTH10363	shared	DTH	0.922090729783038	NA	nested_TE	TIR	122	class_II	1058	TE_intergenic
35294	DTH10363Zm00001d00297	220	B73	DTH10363	variable	DTH	0.764940239043825	NA	non_nested_TE	TIR	219	class_II	1058	TE_intergenic
35295	DTH10363Zm00001d00298	220	B73	DTH10363	variable	DTH	0.536495129314369	NA	nested_TE	TIR	219	class_II	1058	TE_intergenic
35296	DTH10363Zm00001d00299	312	B73	DTH10363	variable	DTH	0.621636245581127	NA	non_nested_TE	TIR	311	class_II	1058	TE_intergenic
35297	DTH10363Zm00001d00300	240	B73	DTH10363	variable	DTH	0.326129666011788	NA	nested_TE	TIR	239	class_II	1058	TE_intergenic
35298	DTH10363Zm00001d00302	259	B73	DTH10363	variable	DTH	0.471512770137525	NA	nested_TE	TIR	258	class_II	1058	TE_intergenic
35299	DTH10363Zm00001d00303	220	B73	DTH10363	variable	DTH	0.725933202357564	NA	nested_TE	TIR	219	class_II	1058	TE_intergenic
35300	DTH10363Zm00001d00304	278	B73	DTH10363	shared	DTH	0.983616426630364	NA	non_nested_TE	TIR	277	class_II	1058	TE_intergenic
35301	DTH10363Zm00001d00305	127	B73	DTH10363	variable	DTH	0.165029469548134	NA	nested_TE	TIR	126	class_II	1058	TE_intergenic
35302	DTH10363Zm00001d00306	127	B73	DTH10363	shared	DTH	0.926380952380953	NA	nested_TE	TIR	126	class_II	1058	TE_intergenic
35303	DTH10363Zm00001d00307	127	B73	DTH10363	shared	DTH	1	NA	nested_TE	TIR	126	class_II	1058	TE_intergenic
35304	DTH10363Zm00001d00308	221	B73	DTH10363	variable	DTH	0.578941839134335	NA	nested_TE	TIR	220	class_II	1058	TE_intergenic
35305	DTH10363Zm00001d00309	127	B73	DTH10363	shared	DTH	0.997377906347168	NA	nested_TE	TIR	126	class_II	1058	TE_intergenic
35306	DTH10363Zm00001d00310	184	B73	DTH10363	variable	DTH	0.557086614173228	NA	nested_TE	TIR	183	class_II	1058	TE_intergenic
35307	DTH10363Zm00001d00311	127	B73	DTH10363	variable	DTH	0.669941060903733	NA	nested_TE	TIR	126	class_II	1058	TE_10.5kb_upstream
35308	DTH10363Zm00001d00312	126	B73	DTH10363	shared	DTH	0.948013431573609	NA	non_nested_TE	TIR	125	class_II	1058	TE_intergenic
35309	DTH10363Zm00001d00313	126	B73	DTH10363	shared	DTH	0.961045908183632	NA	nested_TE	TIR	125	class_II	1058	TE_intergenic
35310	DTH10363Zm00001d00314	126	B73	DTH10363	shared	DTH	0.996007984031936	NA	nested_TE	TIR	125	class_II	1058	TE_intergenic
35311	DTH10363Zm00001d00315	62	B73	DTH10363	shared	DTH	0.995088408644401	NA	non_nested_TE	TIR	61	class_II	1058	TE_intergenic
35312	DTH10363Zm00001d00316	240	B73	DTH10363	variable	DTH	0.930994332529039	NA	nested_TE	TIR	239	class_II	1058	TE_5.1kb_upstream
35313	DTH10363Zm00001d00317	241	B73	DTH10363	variable	DTH	0.681218074656188	NA	nested_TE	TIR	240	class_II	1058	TE_intergenic
35314	DTH10363Zm00001d00320	89	B73	DTH10363	shared	DTH	0.992131140778326	NA	nested_TE	TIR	88	class_II	1058	TE_intergenic
35315	DTH10363Zm00001d00321	89	B73	DTH10363	variable	DTH	0.341846758349705	NA	nested_TE	TIR	88	class_II	1058	TE_intergenic
35316	DTH10363Zm00001d00322	172	B73	DTH10363	shared	DTH	1	NA	non_nested_TE	TIR	171	class_II	1058	TE_intergenic
35317	DTH10363Zm00001d00325	332	B73	DTH10363	variable	DTH	0.705179282868526	NA	non_nested_TE	TIR	331	class_II	1058	TE_1.5kb_downstream
35318	DTH10363Zm00001d00326	136	B73	DTH10363	variable	DTH	0.618108756388944	NA	nested_TE	TIR	135	class_II	1058	TE_intergenic
35319	DTH10363Zm00001d00327	125	B73	DTH10363	shared	DTH	0.990118577075099	NA	nested_TE	TIR	124	class_II	1058	TE_intergenic
35320	DTH10363Zm00001d00328	163	B73	DTH10363	shared	DTH	0.890243902439024	NA	nested_TE	TIR	162	class_II	1058	TE_intergenic
35321	DTH10363Zm00001d00329	126	B73	DTH10363	shared	DTH	1	NA	nested_TE	TIR	125	class_II	1058	TE_intergenic
35322	DTH10363Zm00001d00330	297	B73	DTH10363	variable	DTH	0.636542239685658	NA	nested_TE	TIR	296	class_II	1058	TE_intergenic
35323	DTH10363Zm00001d00331	164	B73	DTH10363	variable	DTH	0.625984251968504	NA	nested_TE	TIR	163	class_II	1058	TE_10.5kb_upstream
35324	DTH10363Zm00001d00332	251	B73	DTH10363	variable	DTH	0.607594936708861	NA	nested_TE	TIR	250	class_II	1058	TE_intergenic
35325	DTH10363Zm00001d00333	251	B73	DTH10363	variable	DTH	0.324110671936759	NA	non_nested_TE	TIR	250	class_II	1058	TE_intergenic
35326	DTH10363Zm00001d00334	251	B73	DTH10363	variable	DTH	0.697654980627421	NA	nested_TE	TIR	250	class_II	1058	TE_intergenic
35327	DTH10363Zm00001d00335	126	B73	DTH10363	variable	DTH	0.394891944990177	NA	nested_TE	TIR	125	class_II	1058	TE_intergenic
35328	DTH10363Zm00001d00336	126	B73	DTH10363	variable	DTH	0.0788954635108481	NA	nested_TE	TIR	125	class_II	1058	TE_intergenic
35329	DTH10363Zm00001d00338	129	B73	DTH10363	variable	DTH	0.233201581027668	NA	nested_TE	TIR	128	class_II	1058	TE_intergenic
35330	DTH10363Zm00001d00341	129	B73	DTH10363	variable	DTH	0.216535433070866	NA	nested_TE	TIR	128	class_II	1058	TE_intergenic
35331	DTH10363Zm00001d00342	128	B73	DTH10363	variable	DTH	0.957550234394756	NA	nested_TE	TIR	127	class_II	1058	TE_intergenic
35332	DTH10363Zm00001d00343	128	B73	DTH10363	shared	DTH	0.634798371579609	NA	nested_TE	TIR	127	class_II	1058	TE_intergenic
35333	DTH10363Zm00001d00350	128	B73	DTH10363	variable	DTH	0.777522031036741	NA	nested_TE	TIR	127	class_II	1058	TE_intergenic
35334	DTH10363Zm00001d00352	128	B73	DTH10363	shared	DTH	0.97808764940239	NA	nested_TE	TIR	127	class_II	1058	TE_intergenic
35335	DTH10363Zm00001d00356	128	B73	DTH10363	shared	DTH	0.879601764615358	NA	nested_TE	TIR	127	class_II	1058	TE_intergenic
35336	DTH10363Zm00001d00361	128	B73	DTH10363	variable	DTH	0.449304174950298	NA	non_nested_TE	TIR	127	class_II	1058	TE_intergenic
35337	DTH10363Zm00001d00364	128	B73	DTH10363	variable	DTH	0.775069287511192	NA	nested_TE	TIR	127	class_II	1058	TE_intergenic
35338	DTH10363Zm00001d00366	128	B73	DTH10363	variable	DTH	0.386904761904762	NA	nested_TE	TIR	127	class_II	1058	TE_intergenic
35339	DTH10363Zm00001d00373	127	B73	DTH10363	variable	DTH	0.513131313131313	NA	nested_TE	TIR	126	class_II	1058	TE_intergenic
35340	DTH10363Zm00001d00374	127	B73	DTH10363	variable	DTH	0.71375611421378	NA	nested_TE	TIR	126	class_II	1058	TE_5.1kb_upstream
35341	DTH10363Zm00001d00377	127	B73	DTH10363	variable	DTH	0.435897435897436	NA	nested_TE	TIR	126	class_II	1058	TE_intergenic
35342	DTH10363Zm00001d00379	127	B73	DTH10363	variable	DTH	0.845151828847481	NA	nested_TE	TIR	126	class_II	1058	TE_intergenic
35343	DTH10363Zm00001d00383	127	B73	DTH10363	variable	DTH	0.910931174089069	NA	nested_TE	TIR	126	class_II	1058	TE_intergenic
35344	DTH10363Zm00001d00385	127	B73	DTH10363	variable	DTH	0.526574906127574	NA	nested_TE	TIR	126	class_II	1058	TE_intergenic
35345	DTH10363Zm00001d00389	127	B73	DTH10363	variable	DTH	0.282907662082515	NA	non_nested_TE	TIR	126	class_II	1058	TE_intergenic
35346	DTH10363Zm00001d00391	127	B73	DTH10363	variable	DTH	0.37524557956778	NA	nested_TE	TIR	126	class_II	1058	TE_intergenic
35347	DTH10363Zm00001d00395	127	B73	DTH10363	variable	DTH	0.438559322033898	NA	nested_TE	TIR	126	class_II	1058	TE_intergenic
35348	DTH10363Zm00001d00400	127	B73	DTH10363	variable	DTH	0.38562278978389	NA	nested_TE	TIR	126	class_II	1058	TE_5.1kb_upstream
35349	DTH10363Zm00001d00401	127	B73	DTH10363	variable	DTH	0.783446215139442	NA	non_nested_TE	TIR	126	class_II	1058	TE_intergenic
35350	DTH10363Zm00001d00404	127	B73	DTH10363	shared	DTH	0.980314960629921	NA	nested_TE	TIR	126	class_II	1058	TE_intergenic
35351	DTH10363Zm00001d00406	127	B73	DTH10363	variable	DTH	0.472332015810277	NA	nested_TE	TIR	126	class_II	1058	TE_intergenic
35352	DTH10363Zm00001d00409	127	B73	DTH10363	variable	DTH	0.673890338411841	NA	non_nested_TE	TIR	126	class_II	1058	TE_intergenic
35353	DTH10363Zm00001d00412	127	B73	DTH10363	shared	DTH	0.653453870096739	NA	nested_TE	TIR	126	class_II	1058	TE_intergenic
35354	DTH10363Zm00001d00414	127	B73	DTH10363	variable	DTH	0.344	NA	non_nested_TE	TIR	126	class_II	1058	TE_intergenic
35355	DTH10363Zm00001d00415	127	B73	DTH10363	shared	DTH	0.80675021435891	NA	nested_TE	TIR	126	class_II	1058	TE_intergenic
35356	DTH10363Zm00001d00417	127	B73	DTH10363	variable	DTH	0.55688622754491	NA	nested_TE	TIR	126	class_II	1058	TE_intergenic
35357	DTH10363Zm00001d00420	127	B73	DTH10363	shared	DTH	0.918214404857565	NA	nested_TE	TIR	126	class_II	1058	TE_intergenic
35358	DTH10363Zm00001d00421	127	B73	DTH10363	variable	DTH	0.916885576759007	NA	nested_TE	TIR	126	class_II	1058	TE_intergenic
35359	DTH10363Zm00001d00423	127	B73	DTH10363	variable	DTH	0.362903225806452	NA	nested_TE	TIR	126	class_II	1058	TE_intergenic
35360	DTH10363Zm00001d00424	127	B73	DTH10363	variable	DTH	0.467122359055474	NA	nested_TE	TIR	126	class_II	1058	TE_intergenic
35361	DTH10363Zm00001d00426	127	B73	DTH10363	shared	DTH	0.604790419161677	NA	nested_TE	TIR	126	class_II	1058	TE_intergenic
35362	DTH10363Zm00001d00428	127	B73	DTH10363	shared	DTH	0.559837728194726	NA	nested_TE	TIR	126	class_II	1058	TE_intergenic
35363	DTH10363Zm00001d00430	127	B73	DTH10363	variable	DTH	0.706817650268964	NA	nested_TE	TIR	126	class_II	1058	TE_5.10kb_downstream
35364	DTH10363Zm00001d00434	127	B73	DTH10363	variable	DTH	0.192534381139489	NA	nested_TE	TIR	126	class_II	1058	TE_intergenic
35365	DTH10363Zm00001d00435	127	B73	DTH10363	variable	DTH	0.386005317300621	NA	nested_TE	TIR	126	class_II	1058	TE_intergenic
35366	DTH10363Zm00001d00437	127	B73	DTH10363	shared	DTH	0.976252968378953	NA	nested_TE	TIR	126	class_II	1058	TE_intergenic
35367	DTH10363Zm00001d00438	127	B73	DTH10363	variable	DTH	0.412718361959391	NA	nested_TE	TIR	126	class_II	1058	TE_intergenic
35368	DTH10363Zm00001d00442	127	B73	DTH10363	variable	DTH	0.526422764227642	NA	nested_TE	TIR	126	class_II	1058	TE_intergenic
35369	DTH10363Zm00001d00446	127	B73	DTH10363	variable	DTH	0.646579937817051	NA	nested_TE	TIR	126	class_II	1058	TE_intergenic
35370	DTH10363Zm00001d00448	127	B73	DTH10363	variable	DTH	0.511456924859957	NA	nested_TE	TIR	126	class_II	1058	TE_intergenic
35371	DTH10363Zm00001d00449	127	B73	DTH10363	shared	DTH	0.485168684476391	NA	nested_TE	TIR	126	class_II	1058	TE_intergenic
35372	DTH10363Zm00001d00452	127	B73	DTH10363	variable	DTH	0.517786561264822	NA	nested_TE	TIR	126	class_II	1058	TE_intergenic
35373	DTH10363Zm00001d00453	127	B73	DTH10363	variable	DTH	0.265555716213611	NA	nested_TE	TIR	126	class_II	1058	TE_intergenic
35374	DTH10363Zm00001d00454	127	B73	DTH10363	variable	DTH	0.61122244488978	NA	nested_TE	TIR	126	class_II	1058	TE_intergenic
35375	DTH10363Zm00001d00461	126	B73	DTH10363	shared	DTH	0.922606924643585	NA	non_nested_TE	TIR	125	class_II	1058	TE_1.5kb_downstream
35376	DTH10363Zm00001d00463	126	B73	DTH10363	shared	DTH	0.869568519055435	NA	nested_TE	TIR	125	class_II	1058	TE_intergenic
35377	DTH10363Zm00001d00465	126	B73	DTH10363	variable	DTH	0.57314629258517	NA	nested_TE	TIR	125	class_II	1058	TE_intergenic
35378	DTH10363Zm00001d00469	126	B73	DTH10363	variable	DTH	0.565310492505353	NA	nested_TE	TIR	125	class_II	1058	TE_intergenic
35379	DTH10363Zm00001d00470	126	B73	DTH10363	shared	DTH	0.929454550783288	NA	nested_TE	TIR	125	class_II	1058	TE_intergenic
35380	DTH10363Zm00001d00475	126	B73	DTH10363	variable	DTH	0.285433070866142	NA	nested_TE	TIR	125	class_II	1058	TE_intergenic
35381	DTH10363Zm00001d00478	126	B73	DTH10363	shared	DTH	0.479481641468682	NA	nested_TE	TIR	125	class_II	1058	TE_intergenic
35382	DTH10363Zm00001d00482	126	B73	DTH10363	shared	DTH	0.616	NA	nested_TE	TIR	125	class_II	1058	TE_intergenic
35383	DTH10363Zm00001d00483	126	B73	DTH10363	shared	DTH	0.928224116216242	NA	nested_TE	TIR	125	class_II	1058	TE_intergenic
35384	DTH10363Zm00001d00484	126	B73	DTH10363	variable	DTH	0.203960396039604	NA	nested_TE	TIR	125	class_II	1058	TE_intergenic
35385	DTH10363Zm00001d00488	126	B73	DTH10363	shared	DTH	0.90803268217414	NA	nested_TE	TIR	125	class_II	1058	TE_intergenic
35386	DTH10363Zm00001d00493	126	B73	DTH10363	variable	DTH	0.308447937131631	NA	non_nested_TE	TIR	125	class_II	1058	TE_intergenic
35387	DTH10363Zm00001d00496	126	B73	DTH10363	shared	DTH	0.896825396825397	NA	nested_TE	TIR	125	class_II	1058	TE_intergenic
35388	DTH10363Zm00001d00497	126	B73	DTH10363	variable	DTH	0.232604373757455	NA	nested_TE	TIR	125	class_II	1058	TE_intergenic
35389	DTH10363Zm00001d00499	126	B73	DTH10363	shared	DTH	0.638036809815951	NA	nested_TE	TIR	125	class_II	1058	TE_10.5kb_upstream
35390	DTH10363Zm00001d00500	126	B73	DTH10363	variable	DTH	0.220039292730845	NA	nested_TE	TIR	125	class_II	1058	TE_intergenic
35391	DTH10363Zm00001d00501	126	B73	DTH10363	shared	DTH	0.901803607214429	NA	nested_TE	TIR	125	class_II	1058	TE_intergenic
35392	DTH10363Zm00001d00502	126	B73	DTH10363	variable	DTH	0.170923379174853	NA	nested_TE	TIR	125	class_II	1058	TE_intergenic
35393	DTH10363Zm00001d00503	126	B73	DTH10363	variable	DTH	0.474682889975744	NA	non_nested_TE	TIR	125	class_II	1058	TE_intergenic
35394	DTH10363Zm00001d00504	126	B73	DTH10363	shared	DTH	0.232323232323232	NA	nested_TE	TIR	125	class_II	1058	TE_intergenic
35395	DTH10363Zm00001d00506	126	B73	DTH10363	variable	DTH	0.668016194331984	NA	nested_TE	TIR	125	class_II	1058	TE_intergenic
35396	DTH10363Zm00001d00507	126	B73	DTH10363	shared	DTH	0.498988248725469	NA	nested_TE	TIR	125	class_II	1058	TE_5.10kb_downstream
35397	DTH10363Zm00001d00509	126	B73	DTH10363	variable	DTH	0.878582368470652	NA	nested_TE	TIR	125	class_II	1058	TE_intergenic
35398	DTH10363Zm00001d00513	126	B73	DTH10363	shared	DTH	0.530977282925335	NA	nested_TE	TIR	125	class_II	1058	TE_intergenic
35399	DTH10363Zm00001d00514	126	B73	DTH10363	variable	DTH	0.254	NA	nested_TE	TIR	125	class_II	1058	TE_intergenic
35400	DTH10363Zm00001d00515	126	B73	DTH10363	variable	DTH	0.901185770750988	NA	nested_TE	TIR	125	class_II	1058	TE_intergenic
35401	DTH10363Zm00001d00517	126	B73	DTH10363	variable	DTH	0.357245287130871	NA	nested_TE	TIR	125	class_II	1058	TE_intergenic
35402	DTH10363Zm00001d00519	126	B73	DTH10363	variable	DTH	0.274703557312253	NA	nested_TE	TIR	125	class_II	1058	TE_intergenic
35403	DTH10363Zm00001d00520	126	B73	DTH10363	variable	DTH	0.129482071713147	NA	nested_TE	TIR	125	class_II	1058	TE_intergenic
35404	DTH10363Zm00001d00521	126	B73	DTH10363	shared	DTH	0.980039920159681	NA	nested_TE	TIR	125	class_II	1058	TE_intergenic
35405	DTH10363Zm00001d00522	126	B73	DTH10363	variable	DTH	0.50049115913556	NA	nested_TE	TIR	125	class_II	1058	TE_intergenic
35406	DTH10363Zm00001d00523	126	B73	DTH10363	variable	DTH	0.992051658304144	NA	nested_TE	TIR	125	class_II	1058	TE_intergenic
35407	DTH10363Zm00001d00526	126	B73	DTH10363	variable	DTH	0.377581486007766	NA	nested_TE	TIR	125	class_II	1058	TE_intergenic
35408	DTH10363Zm00001d00528	126	B73	DTH10363	variable	DTH	0.254	NA	nested_TE	TIR	125	class_II	1058	TE_intergenic
35409	DTH10363Zm00001d00532	126	B73	DTH10363	shared	DTH	0.684863845969824	NA	nested_TE	TIR	125	class_II	1058	TE_intergenic
35410	DTH10363Zm00001d00534	126	B73	DTH10363	variable	DTH	0.599803923085253	NA	nested_TE	TIR	125	class_II	1058	TE_intergenic
35411	DTH10363Zm00001d00537	126	B73	DTH10363	variable	DTH	0.368525896414343	NA	nested_TE	TIR	125	class_II	1058	TE_5.1kb_upstream
35412	DTH10363Zm00001d00538	126	B73	DTH10363	variable	DTH	0.804210526315789	NA	nested_TE	TIR	125	class_II	1058	TE_intergenic
35413	DTH10363Zm00001d00540	126	B73	DTH10363	variable	DTH	0.980039920159681	NA	nested_TE	TIR	125	class_II	1058	TE_intergenic
35414	DTH10363Zm00001d00544	126	B73	DTH10363	shared	DTH	0.842829076620825	NA	nested_TE	TIR	125	class_II	1058	TE_intergenic
35415	DTH10363Zm00001d00547	126	B73	DTH10363	variable	DTH	0.691991786447639	NA	nested_TE	TIR	125	class_II	1058	TE_intergenic
35416	DTH10363Zm00001d00551	126	B73	DTH10363	variable	DTH	0.495029821073559	NA	nested_TE	TIR	125	class_II	1058	TE_intergenic
35417	DTH10363Zm00001d00557	126	B73	DTH10363	shared	DTH	0.976923076923077	NA	nested_TE	TIR	125	class_II	1058	TE_intergenic
35418	DTH10363Zm00001d00558	126	B73	DTH10363	variable	DTH	0.510435242621524	NA	nested_TE	TIR	125	class_II	1058	TE_intergenic
35419	DTH10363Zm00001d00559	126	B73	DTH10363	variable	DTH	0.290225382198626	NA	nested_TE	TIR	125	class_II	1058	TE_intergenic
35420	DTH10363Zm00001d00560	126	B73	DTH10363	variable	DTH	0.588932806324111	NA	nested_TE	TIR	125	class_II	1058	TE_intergenic
35421	DTH10363Zm00001d00562	126	B73	DTH10363	shared	DTH	0.734204793028322	NA	nested_TE	TIR	125	class_II	1058	TE_intergenic
35422	DTH10363Zm00001d00564	126	B73	DTH10363	variable	DTH	0.291497256234499	NA	nested_TE	TIR	125	class_II	1058	TE_intergenic
35423	DTH10363Zm00001d00565	126	B73	DTH10363	variable	DTH	0.477366255144033	NA	nested_TE	TIR	125	class_II	1058	TE_intergenic
35424	DTH10363Zm00001d00566	126	B73	DTH10363	shared	DTH	0.949561403508772	NA	nested_TE	TIR	125	class_II	1058	TE_intergenic
35425	DTH10363Zm00001d00568	126	B73	DTH10363	variable	DTH	0.386773547094188	NA	nested_TE	TIR	125	class_II	1058	TE_intergenic
35426	DTH10363Zm00001d00570	126	B73	DTH10363	variable	DTH	0.861001996117643	NA	nested_TE	TIR	125	class_II	1058	TE_intergenic
35427	DTH10363Zm00001d00571	126	B73	DTH10363	shared	DTH	0.846790890269151	NA	nested_TE	TIR	125	class_II	1058	TE_intergenic
35428	DTH10363Zm00001d00575	126	B73	DTH10363	variable	DTH	0.644135188866799	NA	nested_TE	TIR	125	class_II	1058	TE_intergenic
35429	DTH10363Zm00001d00578	126	B73	DTH10363	shared	DTH	0.461706783369803	NA	nested_TE	TIR	125	class_II	1058	TE_intergenic
35430	DTH10363Zm00001d00579	126	B73	DTH10363	shared	DTH	0.91897233201581	NA	nested_TE	TIR	125	class_II	1058	TE_intergenic
35431	DTH10363Zm00001d00580	126	B73	DTH10363	variable	DTH	0.339285714285714	NA	nested_TE	TIR	125	class_II	1058	TE_intergenic
35432	DTH10363Zm00001d00582	126	B73	DTH10363	variable	DTH	0.126232741617357	NA	nested_TE	TIR	125	class_II	1058	TE_intergenic
35433	DTH10363Zm00001d00584	126	B73	DTH10363	variable	DTH	0.333333333333333	NA	nested_TE	TIR	125	class_II	1058	TE_intergenic
35434	DTH10363Zm00001d00587	126	B73	DTH10363	variable	DTH	0.541666666666667	NA	nested_TE	TIR	125	class_II	1058	TE_intergenic
35435	DTH10363Zm00001d00589	126	B73	DTH10363	variable	DTH	0.569744597249509	NA	nested_TE	TIR	125	class_II	1058	TE_intergenic
35436	DTH10363Zm00001d00591	126	B73	DTH10363	variable	DTH	0.330708661417323	NA	nested_TE	TIR	125	class_II	1058	TE_intergenic
35437	DTH10363Zm00001d00592	126	B73	DTH10363	variable	DTH	0.340551181102362	NA	nested_TE	TIR	125	class_II	1058	TE_intergenic
35438	DTH10363Zm00001d00593	126	B73	DTH10363	variable	DTH	0.287449392712551	NA	nested_TE	TIR	125	class_II	1058	TE_intergenic
35439	DTH10363Zm00001d00597	126	B73	DTH10363	variable	DTH	0.425311203319502	NA	nested_TE	TIR	125	class_II	1058	TE_intergenic
35440	DTH10363Zm00001d00599	126	B73	DTH10363	variable	DTH	0.713426853707415	NA	nested_TE	TIR	125	class_II	1058	TE_intergenic
35441	DTH10363Zm00001d00601	126	B73	DTH10363	variable	DTH	0.479207920792079	NA	nested_TE	TIR	125	class_II	1058	TE_intergenic
35442	DTH10363Zm00001d00605	126	B73	DTH10363	variable	DTH	0.279527559055118	NA	nested_TE	TIR	125	class_II	1058	TE_intergenic
35443	DTH10363Zm00001d00607	126	B73	DTH10363	variable	DTH	0.223865877712032	NA	nested_TE	TIR	125	class_II	1058	TE_intergenic
35444	DTH10363Zm00001d00613	126	B73	DTH10363	variable	DTH	0.778450947621211	NA	nested_TE	TIR	125	class_II	1058	TE_intergenic
35445	DTH10363Zm00001d00614	126	B73	DTH10363	variable	DTH	0.542406311637081	NA	nested_TE	TIR	125	class_II	1058	TE_intergenic
35446	DTH10363Zm00001d00618	126	B73	DTH10363	variable	DTH	0.180894308943089	NA	nested_TE	TIR	125	class_II	1058	TE_intergenic
35447	DTH10363Zm00001d00619	126	B73	DTH10363	variable	DTH	0.84859969533802	NA	nested_TE	TIR	125	class_II	1058	TE_intergenic
35448	DTH10363Zm00001d00622	126	B73	DTH10363	variable	DTH	0.31163708086785	NA	nested_TE	TIR	125	class_II	1058	TE_intergenic
35449	DTH10363Zm00001d00625	126	B73	DTH10363	variable	DTH	0.541572557876906	NA	nested_TE	TIR	125	class_II	1058	TE_intergenic
35450	DTH10363Zm00001d00626	126	B73	DTH10363	variable	DTH	0.643564356435644	NA	nested_TE	TIR	125	class_II	1058	TE_5.10kb_downstream
35451	DTH10363Zm00001d00627	126	B73	DTH10363	variable	DTH	0.951092300165062	NA	nested_TE	TIR	125	class_II	1058	TE_intergenic
35452	DTH10363Zm00001d00628	126	B73	DTH10363	variable	DTH	0.865030674846626	NA	nested_TE	TIR	125	class_II	1058	TE_intergenic
35453	DTH10363Zm00001d00629	126	B73	DTH10363	variable	DTH	0.809322033898305	NA	nested_TE	TIR	125	class_II	1058	TE_intergenic
35454	DTH10363Zm00001d00630	126	B73	DTH10363	variable	DTH	0.986220472440945	NA	nested_TE	TIR	125	class_II	1058	TE_intergenic
35455	DTH10363Zm00001d00631	126	B73	DTH10363	variable	DTH	0.307692307692308	NA	nested_TE	TIR	125	class_II	1058	TE_intergenic
35456	DTH10363Zm00001d00632	126	B73	DTH10363	variable	DTH	0.978	NA	nested_TE	TIR	125	class_II	1058	TE_intergenic
35457	DTH10363Zm00001d00633	126	B73	DTH10363	variable	DTH	0.644171779141104	NA	nested_TE	TIR	125	class_II	1058	TE_intergenic
35458	DTH10363Zm00001d00640	126	B73	DTH10363	shared	DTH	0.838383838383838	NA	nested_TE	TIR	125	class_II	1058	TE_intergenic
35459	DTH10363Zm00001d00643	126	B73	DTH10363	shared	DTH	0.838383838383838	NA	nested_TE	TIR	125	class_II	1058	TE_intergenic
35460	DTH10363Zm00001d00644	126	B73	DTH10363	variable	DTH	0.300990099009901	NA	nested_TE	TIR	125	class_II	1058	TE_intergenic
35461	DTH10363Zm00001d00646	126	B73	DTH10363	shared	DTH	0.981854838709677	NA	nested_TE	TIR	125	class_II	1058	TE_intergenic
35462	DTH10363Zm00001d00648	126	B73	DTH10363	variable	DTH	0.358921161825726	NA	nested_TE	TIR	125	class_II	1058	TE_intergenic
35463	DTH10363Zm00001d00650	126	B73	DTH10363	variable	DTH	0.715415019762846	NA	nested_TE	TIR	125	class_II	1058	TE_intergenic
35464	DTH10363Zm00001d00653	126	B73	DTH10363	variable	DTH	0.666845380190193	NA	nested_TE	TIR	125	class_II	1058	TE_10.5kb_upstream
35465	DTH10363Zm00001d00657	126	B73	DTH10363	shared	DTH	0.788415205461116	NA	nested_TE	TIR	125	class_II	1058	TE_intergenic
35466	DTH10363Zm00001d00658	126	B73	DTH10363	shared	DTH	0.932806324110672	NA	nested_TE	TIR	125	class_II	1058	TE_intergenic
35467	DTH10363Zm00001d00659	126	B73	DTH10363	variable	DTH	0.299802761341223	NA	nested_TE	TIR	125	class_II	1058	TE_intergenic
35468	DTH10363Zm00001d00660	126	B73	DTH10363	variable	DTH	0.402040816326531	NA	non_nested_TE	TIR	125	class_II	1058	TE_intergenic
35469	DTH10363Zm00001d00663	185	B73	DTH10363	variable	DTH	0.347740667976424	NA	nested_TE	TIR	184	class_II	1058	TE_intergenic
35470	DTH10363Zm00001d00666	126	B73	DTH10363	shared	DTH	0.776237623762376	NA	nested_TE	TIR	125	class_II	1058	TE_intergenic
35471	DTH10363Zm00001d00671	126	B73	DTH10363	variable	DTH	0.156435643564356	NA	nested_TE	TIR	125	class_II	1058	TE_5.1kb_upstream
35472	DTH10363Zm00001d00672	126	B73	DTH10363	shared	DTH	0.615079365079365	NA	nested_TE	TIR	125	class_II	1058	TE_intergenic
35473	DTH10363Zm00001d00676	126	B73	DTH10363	variable	DTH	0.383399209486166	NA	nested_TE	TIR	125	class_II	1058	TE_intergenic
35474	DTH10363Zm00001d00677	126	B73	DTH10363	variable	DTH	0.203155818540434	NA	nested_TE	TIR	125	class_II	1058	TE_intergenic
35475	DTH10363Zm00001d00681	126	B73	DTH10363	variable	DTH	0.518595041322314	NA	nested_TE	TIR	125	class_II	1058	TE_intergenic
35476	DTH10363Zm00001d00683	126	B73	DTH10363	shared	DTH	0.94636729036729	NA	nested_TE	TIR	125	class_II	1058	TE_intergenic
35477	DTH10363Zm00001d00684	126	B73	DTH10363	shared	DTH	0.807397114077296	NA	nested_TE	TIR	125	class_II	1058	TE_intergenic
35478	DTH10363Zm00001d00688	126	B73	DTH10363	variable	DTH	0.561368209255533	NA	nested_TE	TIR	125	class_II	1058	TE_intergenic
35479	DTH10363Zm00001d00690	107	B73	DTH10363	variable	DTH	0.576771653543307	NA	non_nested_TE	TIR	106	class_II	1058	TE_intergenic
35480	DTH10363Zm00001d00692	126	B73	DTH10363	shared	DTH	0.880358666610712	NA	nested_TE	TIR	125	class_II	1058	TE_intergenic
35481	DTH10363Zm00001d00693	126	B73	DTH10363	variable	DTH	0.375502008032129	NA	nested_TE	TIR	125	class_II	1058	TE_intergenic
35482	DTH10363Zm00001d00694	126	B73	DTH10363	variable	DTH	0.56200576579397	NA	nested_TE	TIR	125	class_II	1058	TE_intergenic
35483	DTH10363Zm00001d00697	126	B73	DTH10363	variable	DTH	0.540493959774584	NA	nested_TE	TIR	125	class_II	1058	TE_5.10kb_downstream
35484	DTH10363Zm00001d00698	126	B73	DTH10363	variable	DTH	0.986709005561911	NA	nested_TE	TIR	125	class_II	1058	TE_intergenic
35485	DTH10363Zm00001d00699	126	B73	DTH10363	variable	DTH	0.676649298597194	NA	nested_TE	TIR	125	class_II	1058	TE_10.5kb_upstream
35486	DTH10363Zm00001d00700	126	B73	DTH10363	variable	DTH	0.785403165210858	NA	nested_TE	TIR	125	class_II	1058	TE_intergenic
35487	DTH10363Zm00001d00701	126	B73	DTH10363	variable	DTH	0.45841784989858	NA	nested_TE	TIR	125	class_II	1058	TE_intergenic
35488	DTH10363Zm00001d00705	126	B73	DTH10363	variable	DTH	0.523305084745763	NA	nested_TE	TIR	125	class_II	1058	TE_intergenic
35489	DTH10363Zm00001d00711	126	B73	DTH10363	variable	DTH	0.775590551181102	NA	nested_TE	TIR	125	class_II	1058	TE_intergenic
35490	DTH10363Zm00001d00712	126	B73	DTH10363	variable	DTH	0.291913214990138	NA	non_nested_TE	TIR	125	class_II	1058	TE_intergenic
35491	DTH10363Zm00001d00714	126	B73	DTH10363	variable	DTH	0.559917355371901	NA	nested_TE	TIR	125	class_II	1058	TE_intergenic
35492	DTH10363Zm00001d00716	126	B73	DTH10363	shared	DTH	1	NA	nested_TE	TIR	125	class_II	1058	TE_intergenic
35493	DTH10363Zm00001d00717	126	B73	DTH10363	shared	DTH	0.917682926829269	NA	nested_TE	TIR	125	class_II	1058	TE_intergenic
35494	DTH10363Zm00001d00720	183	B73	DTH10363	variable	DTH	0.636178861788618	NA	nested_TE	TIR	182	class_II	1058	TE_intergenic
35495	DTH10363Zm00001d00722	126	B73	DTH10363	shared	DTH	0.660117878192534	NA	nested_TE	TIR	125	class_II	1058	TE_intergenic
35496	DTH10363Zm00001d00723	279	B73	DTH10363	variable	DTH	0.717092337917485	NA	nested_TE	TIR	278	class_II	1058	TE_intergenic
35497	DTH10363Zm00001d00724	126	B73	DTH10363	variable	DTH	0.450715169280984	NA	nested_TE	TIR	125	class_II	1058	TE_intergenic
35498	DTH10363Zm00001d00727	126	B73	DTH10363	variable	DTH	0.306930693069307	NA	nested_TE	TIR	125	class_II	1058	TE_intergenic
35499	DTH10363Zm00001d00729	126	B73	DTH10363	variable	DTH	0.845381526104418	NA	nested_TE	TIR	125	class_II	1058	TE_intergenic
35500	DTH10363Zm00001d00732	126	B73	DTH10363	variable	DTH	0.845381526104418	NA	nested_TE	TIR	125	class_II	1058	TE_intergenic
35501	DTH10363Zm00001d00736	126	B73	DTH10363	variable	DTH	0.577075098814229	NA	nested_TE	TIR	125	class_II	1058	TE_5.1kb_upstream
35502	DTH10363Zm00001d00738	126	B73	DTH10363	variable	DTH	0.696	NA	nested_TE	TIR	125	class_II	1058	TE_intergenic
35503	DTH10363Zm00001d00739	126	B73	DTH10363	variable	DTH	0.588423153692615	NA	nested_TE	TIR	125	class_II	1058	TE_intergenic
35504	DTH10363Zm00001d00743	126	B73	DTH10363	variable	DTH	0.87379103179779	NA	nested_TE	TIR	125	class_II	1058	TE_intergenic
35505	DTH10363Zm00001d00746	126	B73	DTH10363	variable	DTH	0.77246477442081	NA	nested_TE	TIR	125	class_II	1058	TE_intergenic
35506	DTH10363Zm00001d00748	126	B73	DTH10363	shared	DTH	0.990079365079365	NA	nested_TE	TIR	125	class_II	1058	TE_intergenic
35507	DTH10363Zm00001d00750	126	B73	DTH10363	variable	DTH	0.450846508252075	NA	nested_TE	TIR	125	class_II	1058	TE_intergenic
35508	DTH10363Zm00001d00751	126	B73	DTH10363	variable	DTH	0.307692307692308	NA	nested_TE	TIR	125	class_II	1058	TE_intergenic
35509	DTH10363Zm00001d00752	126	B73	DTH10363	variable	DTH	0.695175438596491	NA	nested_TE	TIR	125	class_II	1058	TE_intergenic
35510	DTH10363Zm00001d00753	126	B73	DTH10363	variable	DTH	0.379446640316206	NA	nested_TE	TIR	125	class_II	1058	TE_intergenic
35511	DTH10363Zm00001d00754	126	B73	DTH10363	variable	DTH	0.494617571899445	NA	nested_TE	TIR	125	class_II	1058	TE_intergenic
35512	DTH10363Zm00001d00755	126	B73	DTH10363	variable	DTH	0.577075098814229	NA	nested_TE	TIR	125	class_II	1058	TE_intergenic
35513	DTH10363Zm00001d00761	126	B73	DTH10363	shared	DTH	0.95803984063745	NA	nested_TE	TIR	125	class_II	1058	TE_intergenic
35514	DTH10363Zm00001d00765	126	B73	DTH10363	variable	DTH	0.759109311740891	NA	nested_TE	TIR	125	class_II	1058	TE_10.5kb_upstream
35515	DTH10363Zm00001d00768	126	B73	DTH10363	variable	DTH	0.545968284779512	NA	nested_TE	TIR	125	class_II	1058	TE_intergenic
35516	DTH10363Zm00001d00770	126	B73	DTH10363	variable	DTH	0.531746031746032	NA	nested_TE	TIR	125	class_II	1058	TE_intergenic
35517	DTH10363Zm00001d00774	126	B73	DTH10363	variable	DTH	0.669322709163347	NA	nested_TE	TIR	125	class_II	1058	TE_intergenic
35518	DTH10363Zm00001d00781	126	B73	DTH10363	variable	DTH	0.30060120240481	NA	nested_TE	TIR	125	class_II	1058	TE_intergenic
35519	DTH10363Zm00001d00782	126	B73	DTH10363	variable	DTH	0.929787234042553	NA	non_nested_TE	TIR	125	class_II	1058	TE_5.10kb_downstream
35520	DTH10363Zm00001d00783	126	B73	DTH10363	variable	DTH	0.546	NA	nested_TE	TIR	125	class_II	1058	TE_intergenic
35521	DTH10363Zm00001d00785	126	B73	DTH10363	variable	DTH	0.362	NA	nested_TE	TIR	125	class_II	1058	TE_intergenic
35522	DTH10363Zm00001d00786	126	B73	DTH10363	variable	DTH	0.582484725050917	NA	nested_TE	TIR	125	class_II	1058	TE_intergenic
35523	DTH10363Zm00001d00789	126	B73	DTH10363	variable	DTH	0.270750988142292	NA	nested_TE	TIR	125	class_II	1058	TE_intergenic
35524	DTH10363Zm00001d00791	126	B73	DTH10363	variable	DTH	0.283464566929134	NA	nested_TE	TIR	125	class_II	1058	TE_intergenic
35525	DTH10363Zm00001d00793	126	B73	DTH10363	variable	DTH	0.671342685370741	NA	nested_TE	TIR	125	class_II	1058	TE_intergenic
35526	DTH10363Zm00001d00794	126	B73	DTH10363	variable	DTH	0.518072289156627	NA	nested_TE	TIR	125	class_II	1058	TE_intergenic
35527	DTH10363Zm00001d00796	126	B73	DTH10363	variable	DTH	0.247291851092578	NA	nested_TE	TIR	125	class_II	1058	TE_intergenic
35528	DTH10363Zm00001d00797	126	B73	DTH10363	shared	DTH	0.679133858267717	NA	non_nested_TE	TIR	125	class_II	1058	TE_intergenic
35529	DTH10363Zm00001d00798	126	B73	DTH10363	variable	DTH	0.639278557114228	NA	nested_TE	TIR	125	class_II	1058	TE_intergenic
35530	DTH10363Zm00001d00801	126	B73	DTH10363	variable	DTH	0.236220472440945	NA	nested_TE	TIR	125	class_II	1058	TE_intergenic
35531	DTH10363Zm00001d00802	126	B73	DTH10363	shared	DTH	0.679133858267717	NA	nested_TE	TIR	125	class_II	1058	TE_intergenic
35532	DTH10363Zm00001d00804	126	B73	DTH10363	variable	DTH	0.616465863453815	NA	nested_TE	TIR	125	class_II	1058	TE_intergenic
35533	DTH10363Zm00001d00805	184	B73	DTH10363	shared	DTH	0.990176817288802	NA	nested_TE	TIR	183	class_II	1058	TE_intergenic
35534	DTH10363Zm00001d00809	126	B73	DTH10363	variable	DTH	0.379290404265853	NA	nested_TE	TIR	125	class_II	1058	TE_5.10kb_downstream
35535	DTH10363Zm00001d00811	126	B73	DTH10363	variable	DTH	0.923240938166311	NA	nested_TE	TIR	125	class_II	1058	TE_intergenic
35536	DTH10363Zm00001d00813	126	B73	DTH10363	variable	DTH	0.708333333333333	NA	nested_TE	TIR	125	class_II	1058	TE_intergenic
35537	DTH10363Zm00001d00814	126	B73	DTH10363	variable	DTH	0.40601200842149	NA	nested_TE	TIR	125	class_II	1058	TE_intergenic
35538	DTH10363Zm00001d00815	126	B73	DTH10363	shared	DTH	0.685238514252193	NA	nested_TE	TIR	125	class_II	1058	TE_intergenic
35539	DTH10363Zm00001d00816	126	B73	DTH10363	variable	DTH	0.862	NA	nested_TE	TIR	125	class_II	1058	TE_intergenic
35540	DTH10363Zm00001d00819	222	B73	DTH10363	variable	DTH	0.363095238095238	NA	nested_TE	TIR	221	class_II	1058	TE_intergenic
35541	DTH10363Zm00001d00820	126	B73	DTH10363	variable	DTH	0.885659741984443	NA	non_nested_TE	TIR	125	class_II	1058	TE_intergenic
35542	DTH10363Zm00001d00824	126	B73	DTH10363	variable	DTH	0.390532544378698	NA	nested_TE	TIR	125	class_II	1058	TE_intergenic
35543	DTH10363Zm00001d00826	126	B73	DTH10363	shared	DTH	0.952286282306163	NA	nested_TE	TIR	125	class_II	1058	TE_intergenic
35544	DTH10363Zm00001d00830	126	B73	DTH10363	variable	DTH	0.210735586481113	NA	nested_TE	TIR	125	class_II	1058	TE_intergenic
35545	DTH10363Zm00001d00835	126	B73	DTH10363	variable	DTH	0.389763779527559	NA	nested_TE	TIR	125	class_II	1058	TE_intergenic
35546	DTH10363Zm00001d00838	126	B73	DTH10363	variable	DTH	0.663736263736264	NA	non_nested_TE	TIR	125	class_II	1058	TE_5.10kb_downstream
35547	DTH10363Zm00001d00840	126	B73	DTH10363	variable	DTH	0.493852459016393	NA	nested_TE	TIR	125	class_II	1058	TE_intergenic
35548	DTH10363Zm00001d00844	126	B73	DTH10363	shared	DTH	0.800351465668175	NA	nested_TE	TIR	125	class_II	1058	TE_intergenic
35549	DTH10363Zm00001d00849	126	B73	DTH10363	variable	DTH	0.229862475442043	NA	nested_TE	TIR	125	class_II	1058	TE_intergenic
35550	DTH10363Zm00001d00851	126	B73	DTH10363	variable	DTH	0.677290836653386	NA	nested_TE	TIR	125	class_II	1058	TE_intergenic
35551	DTH10363Zm00001d00853	126	B73	DTH10363	shared	DTH	0.41304347826087	NA	nested_TE	TIR	125	class_II	1058	TE_intergenic
35552	DTH10363Zm00001d00854	126	B73	DTH10363	shared	DTH	0.645161290322581	NA	nested_TE	TIR	125	class_II	1058	TE_intergenic
35553	DTH10363Zm00001d00857	126	B73	DTH10363	shared	DTH	0.672064777327935	NA	nested_TE	TIR	125	class_II	1058	TE_intergenic
35554	DTH10363Zm00001d00858	126	B73	DTH10363	shared	DTH	0.72845574384826	NA	nested_TE	TIR	125	class_II	1058	TE_5.1kb_upstream
35555	DTH10363Zm00001d00859	126	B73	DTH10363	variable	DTH	0.282608695652174	NA	nested_TE	TIR	125	class_II	1058	TE_intergenic
35556	DTH10363Zm00001d00865	126	B73	DTH10363	variable	DTH	0.986166007905138	NA	nested_TE	TIR	125	class_II	1058	TE_5.1kb_upstream
35557	DTH10363Zm00001d00869	126	B73	DTH10363	variable	DTH	0.977069764852765	NA	nested_TE	TIR	125	class_II	1058	TE_intergenic
35558	DTH10363Zm00001d00874	126	B73	DTH10363	variable	DTH	0.717671960146876	NA	nested_TE	TIR	125	class_II	1058	TE_intergenic
35559	DTH10363Zm00001d00876	125	B73	DTH10363	variable	DTH	0.601980198019802	NA	nested_TE	TIR	124	class_II	1058	TE_intergenic
35560	DTH10363Zm00001d00881	125	B73	DTH10363	variable	DTH	0.284023668639053	NA	nested_TE	TIR	124	class_II	1058	TE_intergenic
35561	DTH10363Zm00001d00882	106	B73	DTH10363	variable	DTH	0.904081632653061	NA	non_nested_TE	TIR	105	class_II	1058	TE_intergenic
35562	DTH10363Zm00001d00884	125	B73	DTH10363	variable	DTH	0.320519557760777	NA	nested_TE	TIR	124	class_II	1058	TE_intergenic
35563	DTH10363Zm00001d00888	125	B73	DTH10363	variable	DTH	0.45271629778672	NA	nested_TE	TIR	124	class_II	1058	TE_intergenic
35564	DTH10363Zm00001d00889	125	B73	DTH10363	variable	DTH	0.625984251968504	NA	nested_TE	TIR	124	class_II	1058	TE_1.5kb_downstream
35565	DTH10363Zm00001d00890	125	B73	DTH10363	variable	DTH	0.88622754491018	NA	nested_TE	TIR	124	class_II	1058	TE_intergenic
35566	DTH10363Zm00001d00891	106	B73	DTH10363	variable	DTH	0.296660117878193	NA	nested_TE	TIR	105	class_II	1058	TE_intergenic
35567	DTH10363Zm00001d00893	106	B73	DTH10363	variable	DTH	0.958579881656805	NA	nested_TE	TIR	105	class_II	1058	TE_intergenic
35568	DTH10363Zm00001d00896	185	B73	DTH10363	variable	DTH	0.400394477317554	NA	nested_TE	TIR	184	class_II	1058	TE_intergenic
35569	DTH10363Zm00001d00897	163	B73	DTH10363	variable	DTH	0.231683168316832	NA	nested_TE	TIR	162	class_II	1058	TE_intergenic
35570	DTH10363Zm00001d00899	125	B73	DTH10363	variable	DTH	0.532633663366336	NA	nested_TE	TIR	124	class_II	1058	TE_intergenic
35571	DTH10363Zm00001d00901	125	B73	DTH10363	variable	DTH	0.189618046034486	NA	nested_TE	TIR	124	class_II	1058	TE_intergenic
35572	DTH10363Zm00001d00904	125	B73	DTH10363	variable	DTH	0.394789579158317	NA	nested_TE	TIR	124	class_II	1058	TE_intergenic
35573	DTH10363Zm00001d00906	125	B73	DTH10363	variable	DTH	0.916370980901735	NA	nested_TE	TIR	124	class_II	1058	TE_intergenic
35574	DTH10363Zm00001d00907	125	B73	DTH10363	variable	DTH	0.338583989180937	NA	nested_TE	TIR	124	class_II	1058	TE_intergenic
35575	DTH10363Zm00001d00909	106	B73	DTH10363	shared	DTH	0.996053907060277	NA	nested_TE	TIR	105	class_II	1058	TE_intergenic
35576	DTH10363Zm00001d00915	106	B73	DTH10363	shared	DTH	0.889112903225806	NA	nested_TE	TIR	105	class_II	1058	TE_intergenic
35577	DTH10363Zm00001d00919	164	B73	DTH10363	variable	DTH	0.818540433925049	NA	nested_TE	TIR	163	class_II	1058	TE_intergenic
35578	DTH10363Zm00001d00921	125	B73	DTH10363	variable	DTH	0.118343195266272	NA	non_nested_TE	TIR	124	class_II	1058	TE_intergenic
35579	DTH10363Zm00001d00927	125	B73	DTH10363	variable	DTH	0.56188605108055	NA	nested_TE	TIR	124	class_II	1058	TE_intergenic
35580	DTH10363Zm00001d00929	125	B73	DTH10363	variable	DTH	0.741869918699187	NA	nested_TE	TIR	124	class_II	1058	TE_intergenic
35581	DTH10363Zm00001d00931	125	B73	DTH10363	variable	DTH	0.577075098814229	NA	nested_TE	TIR	124	class_II	1058	TE_intergenic
35582	DTH10363Zm00001d00934	125	B73	DTH10363	variable	DTH	0.941532258064516	NA	nested_TE	TIR	124	class_II	1058	TE_intergenic
35583	DTH10363Zm00001d00937	125	B73	DTH10363	variable	DTH	0.678068410462777	NA	nested_TE	TIR	124	class_II	1058	TE_intergenic
35584	DTH10363Zm00001d00938	125	B73	DTH10363	variable	DTH	0.705154639175258	NA	nested_TE	TIR	124	class_II	1058	TE_intergenic
35585	DTH10363Zm00001d00944	125	B73	DTH10363	variable	DTH	0.551816480860684	NA	nested_TE	TIR	124	class_II	1058	TE_intergenic
35586	DTH10363Zm00001d00946	125	B73	DTH10363	variable	DTH	0.714884696016772	NA	nested_TE	TIR	124	class_II	1058	TE_intergenic
35587	DTH10363Zm00001d00948	125	B73	DTH10363	variable	DTH	0.957501697216565	NA	nested_TE	TIR	124	class_II	1058	TE_intergenic
35588	DTH10363Zm00001d00951	125	B73	DTH10363	variable	DTH	0.733603744986633	NA	nested_TE	TIR	124	class_II	1058	TE_intergenic
35589	DTH10363Zm00001d00955	125	B73	DTH10363	variable	DTH	0.966135458167331	NA	nested_TE	TIR	124	class_II	1058	TE_intergenic
35590	DTH10363Zm00001d00956	125	B73	DTH10363	variable	DTH	0.714884696016772	NA	nested_TE	TIR	124	class_II	1058	TE_intergenic
35591	DTH10363Zm00001d00957	125	B73	DTH10363	shared	DTH	0.969918695888544	NA	nested_TE	TIR	124	class_II	1058	TE_intergenic
35592	DTH10363Zm00001d00960	184	B73	DTH10363	variable	DTH	0.807122451375572	NA	nested_TE	TIR	183	class_II	1058	TE_intergenic
35593	DTH10363Zm00001d00961	106	B73	DTH10363	variable	DTH	0.851924831021821	NA	nested_TE	TIR	105	class_II	1058	TE_intergenic
35594	DTH10363Zm00001d00963	125	B73	DTH10363	variable	DTH	0.560476473796421	NA	nested_TE	TIR	124	class_II	1058	TE_intergenic
35595	DTH10363Zm00001d00964	125	B73	DTH10363	variable	DTH	0.180497925311203	NA	nested_TE	TIR	124	class_II	1058	TE_intergenic
35596	DTH10363Zm00001d00967	125	B73	DTH10363	variable	DTH	0.670061099796334	NA	nested_TE	TIR	124	class_II	1058	TE_intergenic
35597	DTH10363Zm00001d00968	125	B73	DTH10363	variable	DTH	0.72	NA	nested_TE	TIR	124	class_II	1058	TE_intergenic
35598	DTH10363Zm00001d00970	221	B73	DTH10363	variable	DTH	0.367063492063492	NA	non_nested_TE	TIR	220	class_II	1058	TE_intergenic
35599	DTH10363Zm00001d00974	125	B73	DTH10363	variable	DTH	0.676829268292683	NA	nested_TE	TIR	124	class_II	1058	TE_intergenic
35600	DTH10363Zm00001d00975	125	B73	DTH10363	variable	DTH	0.215568862275449	NA	non_nested_TE	TIR	124	class_II	1058	TE_intergenic
35601	DTH10363Zm00001d00977	125	B73	DTH10363	variable	DTH	0.172619047619048	NA	nested_TE	TIR	124	class_II	1058	TE_intergenic
35602	DTH10363Zm00001d00984	125	B73	DTH10363	variable	DTH	0.869348553369573	NA	nested_TE	TIR	124	class_II	1058	TE_intergenic
35603	DTH10363Zm00001d00985	125	B73	DTH10363	variable	DTH	0.209876543209877	NA	nested_TE	TIR	124	class_II	1058	TE_intergenic
35604	DTH10363Zm00001d00988	125	B73	DTH10363	variable	DTH	0.503101905282552	NA	nested_TE	TIR	124	class_II	1058	TE_intergenic
35605	DTH10363Zm00001d00993	125	B73	DTH10363	shared	DTH	0.856181778882525	NA	nested_TE	TIR	124	class_II	1058	TE_intergenic
35606	DTH10363Zm00001d00995	106	B73	DTH10363	variable	DTH	0.358337036430681	NA	nested_TE	TIR	105	class_II	1058	TE_intergenic
35607	DTH10363Zm00001d00997	106	B73	DTH10363	variable	DTH	0.312127236580517	NA	nested_TE	TIR	105	class_II	1058	TE_intergenic
35608	DTH10363Zm00001d01000	106	B73	DTH10363	variable	DTH	0.463654223968566	NA	nested_TE	TIR	105	class_II	1058	TE_intergenic
35609	DTH10363Zm00001d01001	106	B73	DTH10363	variable	DTH	0.8	NA	nested_TE	TIR	105	class_II	1058	TE_intergenic
35610	DTH10363Zm00001d01002	125	B73	DTH10363	shared	DTH	0.828865979381443	NA	nested_TE	TIR	124	class_II	1058	TE_intergenic
35611	DTH10363Zm00001d01003	125	B73	DTH10363	variable	DTH	0.853413654618474	NA	nested_TE	TIR	124	class_II	1058	TE_intergenic
35612	DTH10363Zm00001d01004	125	B73	DTH10363	shared	DTH	0.776	NA	nested_TE	TIR	124	class_II	1058	TE_intergenic
35613	DTH10363Zm00001d01005	126	B73	DTH10363	variable	DTH	0.234711026734306	NA	nested_TE	TIR	125	class_II	1058	TE_intergenic
35614	DTH10363Zm00001d01006	125	B73	DTH10363	variable	DTH	0.312252964426877	NA	nested_TE	TIR	124	class_II	1058	TE_1.5kb_downstream
35615	DTH10363Zm00001d01007	125	B73	DTH10363	shared	DTH	0.629988913525499	NA	nested_TE	TIR	124	class_II	1058	TE_intergenic
35616	DTH10363Zm00001d01008	106	B73	DTH10363	shared	DTH	0.886679920477137	NA	nested_TE	TIR	105	class_II	1058	TE_intergenic
35617	DTH10363Zm00001d01009	125	B73	DTH10363	variable	DTH	0.736111111111111	NA	nested_TE	TIR	124	class_II	1058	TE_5.10kb_downstream
35618	DTH10363Zm00001d01010	295	B73	DTH10363	variable	DTH	0.99803278010925	NA	nested_TE	TIR	294	class_II	1058	TE_intergenic
35619	DTH10363Zm00001d01011	238	B73	DTH10363	shared	DTH	0.874587791910627	NA	nested_TE	TIR	237	class_II	1058	TE_intergenic
35620	DTH10363Zm00001d01012	279	B73	DTH10363	variable	DTH	0.721174004192872	NA	nested_TE	TIR	278	class_II	1058	TE_intergenic
35621	DTH10363Zm00001d01014	295	B73	DTH10363	shared	DTH	0.685938850838912	NA	nested_TE	TIR	294	class_II	1058	TE_intergenic
35622	DTH10363Zm00001d01015	181	B73	DTH10363	variable	DTH	0.885311871227364	NA	nested_TE	TIR	180	class_II	1058	TE_intergenic
35623	DTH10363Zm00001d01016	126	B73	DTH10363	shared	DTH	0.85786889322772	NA	nested_TE	TIR	125	class_II	1058	TE_intergenic
35624	DTH10363Zm00001d01017	126	B73	DTH10363	variable	DTH	0.907563025210084	NA	nested_TE	TIR	125	class_II	1058	TE_intergenic
35625	DTH10363Zm00001d01018	126	B73	DTH10363	shared	DTH	0.571709233791749	NA	nested_TE	TIR	125	class_II	1058	TE_intergenic
35626	DTH10363Zm00001d01019	186	B73	DTH10363	variable	DTH	0.416744319681933	NA	nested_TE	TIR	185	class_II	1058	TE_5.10kb_downstream
35627	DTH10363Zm00001d01020	186	B73	DTH10363	variable	DTH	0.430255402750491	NA	nested_TE	TIR	185	class_II	1058	TE_intergenic
35628	DTH10363Zm00001d01021	126	B73	DTH10363	variable	DTH	0.259332023575639	NA	nested_TE	TIR	125	class_II	1058	TE_intergenic
35629	DTH10363Zm00001d01022	123	B73	DTH10363	variable	DTH	0.528191330457785	NA	nested_TE	TIR	122	class_II	1058	TE_intergenic
35630	DTH10363Zm00001d01026	195	B73	DTH10363	shared	DTH	0.886051080550098	NA	nested_TE	TIR	194	class_II	1058	TE_intergenic
35631	DTH10363Zm00001d01027	240	B73	DTH10363	variable	DTH	0.758349705304519	NA	nested_TE	TIR	239	class_II	1058	TE_intergenic
35632	DTH10363Zm00001d01028	179	B73	DTH10363	variable	DTH	0.544513457556936	NA	nested_TE	TIR	178	class_II	1058	TE_intergenic
35633	DTH10363Zm00001d01029	294	B73	DTH10363	shared	DTH	0.689839302805904	NA	nested_TE	TIR	293	class_II	1058	TE_intergenic
35634	DTH10363Zm00001d01031	279	B73	DTH10363	variable	DTH	0.223968565815324	NA	non_nested_TE	TIR	278	class_II	1058	TE_intergenic
35635	DTH10363Zm00001d01034	106	B73	DTH10363	variable	DTH	0.854330708661417	NA	nested_TE	TIR	105	class_II	1058	TE_intergenic
35636	DTH10363Zm00001d01035	185	B73	DTH10363	shared	DTH	0.847382199458008	NA	nested_TE	TIR	184	class_II	1058	TE_intergenic
35637	DTH10363Zm00001d01036	127	B73	DTH10363	shared	DTH	0.674427827633364	NA	nested_TE	TIR	126	class_II	1058	TE_intergenic
35638	DTH10363Zm00001d01037	185	B73	DTH10363	variable	DTH	0.678496868475992	NA	nested_TE	TIR	184	class_II	1058	TE_intergenic
35639	DTH10363Zm00001d01038	181	B73	DTH10363	shared	DTH	0.999325236167341	NA	nested_TE	TIR	180	class_II	1058	TE_intergenic
35640	DTH10363Zm00001d01039	106	B73	DTH10363	variable	DTH	0.231827111984283	NA	non_nested_TE	TIR	105	class_II	1058	TE_intergenic
35641	DTH10363Zm00001d01041	191	B73	DTH10363	variable	DTH	0.555412209429996	NA	nested_TE	TIR	190	class_II	1058	TE_intergenic
35642	DTH10363Zm00001d01043	172	B73	DTH10363	variable	DTH	0.942699240338235	NA	nested_TE	TIR	171	class_II	1058	TE_intergenic
35643	DTH10363Zm00001d01045	216	B73	DTH10363	shared	DTH	0.98997995991984	NA	nested_TE	TIR	215	class_II	1058	TE_intergenic
35644	DTH10363Zm00001d01046	221	B73	DTH10363	variable	DTH	0.99803536345776	NA	nested_TE	TIR	220	class_II	1058	TE_intergenic
35645	DTH10363Zm00001d01047	137	B73	DTH10363	variable	DTH	0.796455284552846	NA	non_nested_TE	TIR	136	class_II	1058	TE_5.1kb_upstream
35646	DTH10363Zm00001d01048	104	B73	DTH10363	shared	DTH	0.950756340368696	NA	nested_TE	TIR	103	class_II	1058	TE_intergenic
35647	DTH10363Zm00001d01050	181	B73	DTH10363	shared	DTH	1	NA	nested_TE	TIR	180	class_II	1058	TE_intergenic
35648	DTH10363Zm00001d01052	251	B73	DTH10363	shared	DTH	0.911183903395475	NA	nested_TE	TIR	250	class_II	1058	TE_intergenic
35649	DTH10363Zm00001d01053	393	B73	DTH10363	variable	DTH	0.591355599214145	NA	nested_TE	TIR	392	class_II	1058	TE_intergenic
35650	DTH10363Zm00001d01054	331	B73	DTH10363	shared	DTH	0.948717948717949	NA	nested_TE	TIR	330	class_II	1058	TE_intergenic
35651	DTH10363Zm00001d01055	674	B73	DTH10363	shared	DTH	0.724950884086444	NA	nested_TE	TIR	673	class_II	1058	TE_intergenic
35652	DTH10363Zm00001d01056	49	B73	DTH10363	shared	DTH	0.994086722887449	NA	nested_TE	TIR	48	class_II	1058	TE_intergenic
35653	DTH10363Zm00001d01057	127	B73	DTH10363	variable	DTH	0.721899384591336	NA	non_nested_TE	TIR	126	class_II	1058	TE_intergenic
35654	DTH10363Zm00001d01058	49	B73	DTH10363	shared	DTH	0.935538080570093	NA	non_nested_TE	TIR	48	class_II	1058	TE_intergenic
35655	DTH10363Zm00001d01060	126	B73	DTH10363	shared	DTH	1	NA	non_nested_TE	TIR	125	class_II	1058	TE_intergenic
35656	DTH10363Zm00001d01062	126	B73	DTH10363	shared	DTH	0.799607072691552	NA	non_nested_TE	TIR	125	class_II	1058	TE_intergenic
35657	DTH10363Zm00001d01063	126	B73	DTH10363	variable	DTH	0.389489152044256	NA	nested_TE	TIR	125	class_II	1058	TE_intergenic
35658	DTH10363Zm00001d01064	70	B73	DTH10363	variable	DTH	0.928290766208251	NA	non_nested_TE	TIR	69	class_II	1058	TE_intergenic
35659	DTH10363Zm00001d01065	70	B73	DTH10363	variable	DTH	0.59701125271944	NA	nested_TE	TIR	69	class_II	1058	TE_intergenic
35660	DTH10363Zm00001d01066	164	B73	DTH10363	variable	DTH	0.296222664015905	NA	nested_TE	TIR	163	class_II	1058	TE_intergenic
35661	DTH10363Zm00001d01067	61	B73	DTH10363	variable	DTH	0.9800796812749	NA	nested_TE	TIR	60	class_II	1058	TE_intergenic
35662	DTH10363Zm00001d01068	163	B73	DTH10363	shared	DTH	0.646939230757189	NA	nested_TE	TIR	162	class_II	1058	TE_intergenic
35663	DTH10363Zm00001d01069	524	B73	DTH10363	shared	DTH	0.957005828023312	NA	non_nested_TE	TIR	523	class_II	1058	TE_intergenic
35664	DTH10363Zm00001d01070	106	B73	DTH10363	variable	DTH	0.681419555112182	NA	nested_TE	TIR	105	class_II	1058	TE_intergenic
35665	DTH10363Zm00001d01071	61	B73	DTH10363	shared	DTH	0.337045725646123	NA	nested_TE	TIR	60	class_II	1058	TE_intergenic
35666	DTH10363Zm00001d01072	183	B73	DTH10363	variable	DTH	0.821218074656189	NA	nested_TE	TIR	182	class_II	1058	TE_1.5kb_downstream
35667	DTH10363Zm00001d01073	374	B73	DTH10363	shared	DTH	1	NA	non_nested_TE	TIR	373	class_II	1058	TE_intergenic
35668	DTH10363Zm00001d01075	506	B73	DTH10363	variable	DTH	0.999345121152587	NA	non_nested_TE	TIR	505	class_II	1058	TE_intergenic
35669	DTH10363Zm00001d01076	222	B73	DTH10363	shared	DTH	0.996070726915521	NA	non_nested_TE	TIR	221	class_II	1058	TE_intergenic
35670	DTH10363Zm00001d01077	173	B73	DTH10363	variable	DTH	0.669941060903733	NA	nested_TE	TIR	172	class_II	1058	TE_intergenic
35671	DTH10364Zm00001d00002	126	B73	DTH10364	shared	DTH	0.984282907662082	NA	nested_TE	TIR	125	class_II	50	TE_intergenic
35672	DTH10364Zm00001d00003	169	B73	DTH10364	shared	DTH	0.990647962591851	NA	nested_TE	TIR	168	class_II	50	TE_intergenic
35673	DTH10364Zm00001d00004	126	B73	DTH10364	shared	DTH	1	NA	nested_TE	TIR	125	class_II	50	TE_intergenic
35674	DTH10364Zm00001d00007	49	B73	DTH10364	variable	DTH	0.548780487804878	NA	nested_TE	TIR	48	class_II	50	TE_intergenic
35675	DTH10364Zm00001d00009	49	B73	DTH10364	shared	DTH	0.879773719113513	NA	nested_TE	TIR	48	class_II	50	TE_intergenic
35676	DTH10364Zm00001d00010	218	B73	DTH10364	variable	DTH	0.297830374753452	NA	nested_TE	TIR	217	class_II	50	TE_intergenic
35677	DTH10364Zm00001d00011	48	B73	DTH10364	variable	DTH	0.337917485265226	NA	nested_TE	TIR	47	class_II	50	TE_intergenic
35678	DTH10364Zm00001d00012	467	B73	DTH10364	shared	DTH	0.673870333988212	NA	nested_TE	TIR	466	class_II	50	TE_10.5kb_upstream
35679	DTH10364Zm00001d00013	183	B73	DTH10364	shared	DTH	0.81454251260792	NA	nested_TE	TIR	182	class_II	50	TE_intergenic
35680	DTH10364Zm00001d00014	124	B73	DTH10364	variable	DTH	0.31041257367387	NA	non_nested_TE	TIR	123	class_II	50	TE_intergenic
35681	DTH10364Zm00001d00015	163	B73	DTH10364	shared	DTH	0.986247544204322	NA	nested_TE	TIR	162	class_II	50	TE_intergenic
35682	DTH10364Zm00001d00017	107	B73	DTH10364	shared	DTH	0.998033429760376	NA	nested_TE	TIR	106	class_II	50	TE_intergenic
35683	DTH10364Zm00001d00018	335	B73	DTH10364	shared	DTH	1	NA	non_nested_TE	TIR	334	class_II	50	TE_intergenic
35684	DTH10364Zm00001d00019	100	B73	DTH10364	shared	DTH	0.998027613412229	NA	non_nested_TE	TIR	99	class_II	50	TE_intergenic
35685	DTH10364Zm00001d00020	366	B73	DTH10364	variable	DTH	0.817288801571709	NA	nested_TE	TIR	365	class_II	50	TE_intergenic
35686	DTH10364Zm00001d00021	49	B73	DTH10364	variable	DTH	0.595284872298625	NA	non_nested_TE	TIR	48	class_II	50	TE_intergenic
35687	DTH10364Zm00001d00023	49	B73	DTH10364	variable	DTH	0.993112147033864	NA	non_nested_TE	TIR	48	class_II	50	TE_intergenic
35688	DTH10364Zm00001d00025	107	B73	DTH10364	shared	DTH	0.762607235048562	NA	nested_TE	TIR	106	class_II	50	TE_intergenic
35689	DTH10364Zm00001d00026	125	B73	DTH10364	shared	DTH	1	NA	non_nested_TE	TIR	124	class_II	50	TE_intergenic
35690	DTH10364Zm00001d00028	161	B73	DTH10364	variable	DTH	0.380478087649402	NA	non_nested_TE	TIR	160	class_II	50	TE_intergenic
35691	DTH10364Zm00001d00029	69	B73	DTH10364	variable	DTH	0.877755511022044	NA	nested_TE	TIR	68	class_II	50	TE_intergenic
35692	DTH10364Zm00001d00031	163	B73	DTH10364	variable	DTH	0.464426877470356	NA	nested_TE	TIR	162	class_II	50	TE_intergenic
35693	DTH10364Zm00001d00032	565	B73	DTH10364	variable	DTH	0.43811394891945	NA	non_nested_TE	TIR	564	class_II	50	TE_intergenic
35694	DTH10364Zm00001d00033	110	B73	DTH10364	shared	DTH	0.99803536345776	NA	non_nested_TE	TIR	109	class_II	50	TE_5.10kb_downstream
35695	DTH10364Zm00001d00034	107	B73	DTH10364	shared	DTH	0.986229460764749	NA	nested_TE	TIR	106	class_II	50	TE_intergenic
35696	DTH10364Zm00001d00036	69	B73	DTH10364	variable	DTH	0.292730844793713	NA	nested_TE	TIR	68	class_II	50	TE_intergenic
35697	DTH10364Zm00001d00037	466	B73	DTH10364	variable	DTH	0.393700787401575	NA	nested_TE	TIR	465	class_II	50	TE_intergenic
35698	DTH10364Zm00001d00038	106	B73	DTH10364	shared	DTH	0.93713163064833	NA	nested_TE	TIR	105	class_II	50	TE_intergenic
35699	DTH10364Zm00001d00039	87	B73	DTH10364	variable	DTH	0.611548556430446	NA	non_nested_TE	TIR	86	class_II	50	TE_intergenic
35700	DTH10364Zm00001d00040	261	B73	DTH10364	shared	DTH	0.992788582632923	NA	nested_TE	TIR	260	class_II	50	TE_intergenic
35701	DTH10364Zm00001d00041	136	B73	DTH10364	shared	DTH	1	NA	nested_TE	TIR	135	class_II	50	TE_10.5kb_upstream
35702	DTH10364Zm00001d00042	116	B73	DTH10364	variable	DTH	0.845978264894585	NA	non_nested_TE	TIR	115	class_II	50	TE_intergenic
35703	DTH10364Zm00001d00043	49	B73	DTH10364	variable	DTH	0.536897959183674	NA	nested_TE	TIR	48	class_II	50	TE_intergenic
35704	DTH10364Zm00001d00044	49	B73	DTH10364	variable	DTH	0.656	NA	nested_TE	TIR	48	class_II	50	TE_intergenic
35705	DTH10364Zm00001d00046	236	B73	DTH10364	variable	DTH	0.924	NA	non_nested_TE	TIR	235	class_II	50	TE_intergenic
35706	DTH10364Zm00001d00049	49	B73	DTH10364	shared	DTH	0.998033429760376	NA	nested_TE	TIR	48	class_II	50	TE_intergenic
35707	DTH10364Zm00001d00050	49	B73	DTH10364	shared	DTH	0.960707269155206	NA	non_nested_TE	TIR	48	class_II	50	TE_intergenic
35708	DTH10364Zm00001d00051	49	B73	DTH10364	variable	DTH	0.246062992125984	NA	nested_TE	TIR	48	class_II	50	TE_intergenic
35709	DTH10364Zm00001d00052	49	B73	DTH10364	shared	DTH	0.779608537133621	NA	nested_TE	TIR	48	class_II	50	TE_intergenic
35710	DTH10364Zm00001d00053	49	B73	DTH10364	shared	DTH	0.770892615374221	NA	nested_TE	TIR	48	class_II	50	TE_intergenic
35711	DTH10364Zm00001d00054	106	B73	DTH10364	shared	DTH	0.999013806706115	NA	nested_TE	TIR	105	class_II	50	TE_intergenic
35712	DTH10379Zm00001d00001	638	B73	DTH10379	shared	DTH	1	NA	non_nested_TE	TIR	637	class_II	42	TE_intergenic
35713	DTH10379Zm00001d00002	441	B73	DTH10379	shared	DTH	1	NA	non_nested_TE	TIR	440	class_II	42	TE_intergenic
35714	DTH10379Zm00001d00003	149	B73	DTH10379	shared	DTH	0.984282907662082	NA	nested_TE	TIR	148	class_II	42	TE_intergenic
35715	DTH10379Zm00001d00004	127	B73	DTH10379	shared	DTH	0.999505928853755	NA	non_nested_TE	TIR	126	class_II	42	TE_intergenic
35716	DTH10379Zm00001d00006	127	B73	DTH10379	shared	DTH	0.998685070492671	NA	non_nested_TE	TIR	126	class_II	42	TE_intergenic
35717	DTH10379Zm00001d00008	127	B73	DTH10379	shared	DTH	0.9975442043222	NA	nested_TE	TIR	126	class_II	42	TE_intergenic
35718	DTH10379Zm00001d00009	257	B73	DTH10379	shared	DTH	1	NA	nested_TE	TIR	256	class_II	42	TE_intergenic
35719	DTH10379Zm00001d00010	128	B73	DTH10379	shared	DTH	0.797642436149312	NA	nested_TE	TIR	127	class_II	42	TE_intergenic
35720	DTH10379Zm00001d00011	366	B73	DTH10379	shared	DTH	0.99474030243261	NA	nested_TE	TIR	365	class_II	42	TE_5.10kb_downstream
35721	DTH10379Zm00001d00012	129	B73	DTH10379	variable	DTH	0.840864440078585	NA	non_nested_TE	TIR	128	class_II	42	TE_intergenic
35722	DTH10379Zm00001d00013	367	B73	DTH10379	shared	DTH	1	NA	non_nested_TE	TIR	366	class_II	42	TE_intergenic
35723	DTH10379Zm00001d00014	200	B73	DTH10379	variable	DTH	0.727672097759674	NA	nested_TE	TIR	199	class_II	42	TE_intergenic
35724	DTH10379Zm00001d00015	247	B73	DTH10379	shared	DTH	1	NA	non_nested_TE	TIR	246	class_II	42	TE_intergenic
35725	DTH10379Zm00001d00016	279	B73	DTH10379	variable	DTH	0.913991076600566	NA	non_nested_TE	TIR	278	class_II	42	TE_intergenic
35726	DTH10379Zm00001d00017	501	B73	DTH10379	shared	DTH	0.99803536345776	NA	nested_TE	TIR	500	class_II	42	TE_intergenic
35727	DTH10379Zm00001d00018	127	B73	DTH10379	shared	DTH	0.972003888015552	NA	non_nested_TE	TIR	126	class_II	42	TE_intergenic
35728	DTH10379Zm00001d00019	616	B73	DTH10379	shared	DTH	1	NA	non_nested_TE	TIR	615	class_II	42	TE_intergenic
35729	DTH10379Zm00001d00020	365	B73	DTH10379	shared	DTH	0.987093211313163	NA	non_nested_TE	TIR	364	class_II	42	TE_intergenic
35730	DTH10379Zm00001d00021	433	B73	DTH10379	shared	DTH	0.986247544204322	NA	non_nested_TE	TIR	432	class_II	42	TE_intergenic
35731	DTH10379Zm00001d00022	349	B73	DTH10379	shared	DTH	1	NA	non_nested_TE	TIR	348	class_II	42	TE_intergenic
35732	DTH10379Zm00001d00023	130	B73	DTH10379	shared	DTH	1	NA	non_nested_TE	TIR	129	class_II	42	TE_intergenic
35733	DTH10379Zm00001d00024	366	B73	DTH10379	shared	DTH	1	NA	nested_TE	TIR	365	class_II	42	TE_intergenic
35734	DTH10379Zm00001d00025	127	B73	DTH10379	variable	DTH	0.996070726915521	NA	nested_TE	TIR	126	class_II	42	TE_intergenic
35735	DTH10379Zm00001d00026	127	B73	DTH10379	shared	DTH	1	NA	nested_TE	TIR	126	class_II	42	TE_intergenic
35736	DTH10379Zm00001d00027	347	B73	DTH10379	shared	DTH	1	NA	non_nested_TE	TIR	346	class_II	42	TE_intergenic
35737	DTH10379Zm00001d00028	594	B73	DTH10379	variable	DTH	0.173228346456693	NA	non_nested_TE	TIR	593	class_II	42	TE_intergenic
35738	DTH10379Zm00001d00029	370	B73	DTH10379	shared	DTH	1	NA	non_nested_TE	TIR	369	class_II	42	TE_intergenic
35739	DTH10379Zm00001d00030	366	B73	DTH10379	variable	DTH	0.632612966601179	NA	non_nested_TE	TIR	365	class_II	42	TE_intergenic
35740	DTH10379Zm00001d00031	169	B73	DTH10379	shared	DTH	0.932419350246291	NA	non_nested_TE	TIR	295	class_II	42	TE_intergenic
35741	DTH10379Zm00001d00033	400	B73	DTH10379	variable	DTH	0.706586826347305	NA	non_nested_TE	TIR	399	class_II	42	TE_intergenic
35742	DTH10379Zm00001d00034	126	B73	DTH10379	shared	DTH	1	NA	non_nested_TE	TIR	125	class_II	42	TE_intergenic
35743	DTH10379Zm00001d00035	127	B73	DTH10379	shared	DTH	0.997351588465985	NA	non_nested_TE	TIR	126	class_II	42	TE_5.10kb_downstream
35744	DTH10379Zm00001d00036	404	B73	DTH10379	shared	DTH	1	NA	non_nested_TE	TIR	403	class_II	42	TE_intergenic
35745	DTH10379Zm00001d00037	234	B73	DTH10379	variable	DTH	0.526056572250669	NA	non_nested_TE	TIR	233	class_II	42	TE_intergenic
35746	DTH10379Zm00001d00038	202	B73	DTH10379	shared	DTH	0.951752067637043	NA	nested_TE	TIR	201	class_II	42	TE_intergenic
35747	DTH10379Zm00001d00039	364	B73	DTH10379	shared	DTH	1	NA	non_nested_TE	TIR	363	class_II	42	TE_intergenic
35748	DTH10379Zm00001d00040	366	B73	DTH10379	variable	DTH	0.99701768172888	NA	nested_TE	TIR	365	class_II	42	TE_intergenic
35749	DTH10379Zm00001d00041	416	B73	DTH10379	shared	DTH	1	NA	nested_TE	TIR	415	class_II	42	TE_intergenic
35750	DTH10379Zm00001d00042	178	B73	DTH10379	shared	DTH	0.996070726915521	NA	non_nested_TE	TIR	177	class_II	42	TE_5.10kb_downstream
35751	DTH10379Zm00001d00043	363	B73	DTH10379	shared	DTH	0.987924784835006	NA	nested_TE	TIR	362	class_II	42	TE_intergenic
35752	DTH10379Zm00001d00044	285	B73	DTH10379	shared	DTH	0.997377906347168	NA	non_nested_TE	TIR	284	class_II	42	TE_intergenic
35753	DTH10380Zm00001d00002	627	B73	DTH10380	variable	DTH	0.437943955685891	NA	non_nested_TE	TIR	626	class_II	33	TE_intergenic
35754	DTH10380Zm00001d00003	136	B73	DTH10380	shared	DTH	1	NA	non_nested_TE	TIR	135	class_II	33	TE_intergenic
35755	DTH10380Zm00001d00005	130	B73	DTH10380	shared	DTH	0.996070726915521	NA	nested_TE	TIR	129	class_II	33	TE_intergenic
35756	DTH10380Zm00001d00006	368	B73	DTH10380	variable	DTH	1	NA	non_nested_TE	TIR	367	class_II	33	TE_intergenic
35757	DTH10380Zm00001d00007	347	B73	DTH10380	shared	DTH	0.884086444007859	NA	non_nested_TE	TIR	346	class_II	33	TE_intergenic
35758	DTH10380Zm00001d00008	176	B73	DTH10380	variable	DTH	0.971784776902887	NA	non_nested_TE	TIR	175	class_II	33	TE_intergenic
35759	DTH10380Zm00001d00009	228	B73	DTH10380	shared	DTH	0.895874263261297	NA	non_nested_TE	TIR	227	class_II	33	TE_intergenic
35760	DTH10380Zm00001d00010	306	B73	DTH10380	shared	DTH	0.993762885929538	NA	non_nested_TE	TIR	305	class_II	33	TE_intergenic
35761	DTH10380Zm00001d00011	397	B73	DTH10380	shared	DTH	0.963497831751331	NA	nested_TE	TIR	396	class_II	33	TE_intergenic
35762	DTH10380Zm00001d00012	130	B73	DTH10380	shared	DTH	0.943025540275049	NA	nested_TE	TIR	129	class_II	33	TE_intergenic
35763	DTH10380Zm00001d00013	368	B73	DTH10380	variable	DTH	0.997053045186641	NA	nested_TE	TIR	367	class_II	33	TE_intergenic
35764	DTH10380Zm00001d00014	367	B73	DTH10380	shared	DTH	0.999345121152587	NA	non_nested_TE	TIR	366	class_II	33	TE_intergenic
35765	DTH10380Zm00001d00015	233	B73	DTH10380	shared	DTH	0.999345121152587	NA	non_nested_TE	TIR	232	class_II	33	TE_intergenic
35766	DTH10380Zm00001d00016	257	B73	DTH10380	shared	DTH	0.99950884086444	NA	non_nested_TE	TIR	256	class_II	33	TE_intergenic
35767	DTH10380Zm00001d00017	402	B73	DTH10380	shared	DTH	1	NA	non_nested_TE	TIR	401	class_II	33	TE_intergenic
35768	DTH10380Zm00001d00018	257	B73	DTH10380	variable	DTH	0.555353760228093	NA	non_nested_TE	TIR	256	class_II	33	TE_5.10kb_downstream
35769	DTH10380Zm00001d00019	250	B73	DTH10380	shared	DTH	0.851365885576412	NA	non_nested_TE	TIR	249	class_II	33	TE_intergenic
35770	DTH10380Zm00001d00020	369	B73	DTH10380	shared	DTH	1	NA	non_nested_TE	TIR	368	class_II	33	TE_intergenic
35771	DTH10380Zm00001d00021	236	B73	DTH10380	shared	DTH	0.998690242305173	NA	nested_TE	TIR	235	class_II	33	TE_intergenic
35772	DTH10380Zm00001d00022	341	B73	DTH10380	shared	DTH	1	NA	non_nested_TE	TIR	340	class_II	33	TE_intergenic
35773	DTH10380Zm00001d00023	466	B73	DTH10380	shared	DTH	1	NA	non_nested_TE	TIR	465	class_II	33	TE_intergenic
35774	DTH10380Zm00001d00024	113	B73	DTH10380	variable	DTH	0.633858267716535	NA	non_nested_TE	TIR	112	class_II	33	TE_intergenic
35775	DTH10380Zm00001d00025	186	B73	DTH10380	variable	DTH	0.449901768172888	NA	nested_TE	TIR	185	class_II	33	TE_1.5kb_downstream
35776	DTH10380Zm00001d00026	200	B73	DTH10380	variable	DTH	0.733333333333333	NA	nested_TE	TIR	199	class_II	33	TE_intergenic
35777	DTH10380Zm00001d00027	412	B73	DTH10380	variable	DTH	0.196850393700787	NA	nested_TE	TIR	411	class_II	33	TE_intergenic
35778	DTH10380Zm00001d00028	204	B73	DTH10380	variable	DTH	0.339250493096647	NA	nested_TE	TIR	203	class_II	33	TE_intergenic
35779	DTH10380Zm00001d00029	200	B73	DTH10380	shared	DTH	0.997531593267379	NA	nested_TE	TIR	199	class_II	33	TE_intergenic
35780	DTH10380Zm00001d00030	127	B73	DTH10380	shared	DTH	0.922090729783037	NA	nested_TE	TIR	126	class_II	33	TE_intergenic
35781	DTH10380Zm00001d00031	151	B73	DTH10380	variable	DTH	0.684028069501623	NA	nested_TE	TIR	150	class_II	33	TE_1.5kb_downstream
35782	DTH10380Zm00001d00032	200	B73	DTH10380	variable	DTH	0.567622950819672	NA	nested_TE	TIR	199	class_II	33	TE_intergenic
35783	DTH10380Zm00001d00033	200	B73	DTH10380	shared	DTH	0.959928051651444	NA	nested_TE	TIR	199	class_II	33	TE_intergenic
35784	DTH10384Zm00001d00001	126	B73	DTH10384	variable	DTH	0.748971193415638	NA	nested_TE	TIR	125	class_II	3	TE_intergenic
35785	DTH10384Zm00001d00002	626	B73	DTH10384	shared	DTH	1	NA	non_nested_TE	TIR	625	class_II	3	TE_intergenic
35786	DTH10384Zm00001d00003	50	B73	DTH10384	shared	DTH	0.970089701075936	NA	non_nested_TE	TIR	49	class_II	3	TE_intergenic
35787	DTH10388Zm00001d00001	119	B73	DTH10388	shared	DTH	0.998032462911684	NA	non_nested_TE	TIR	118	class_II	44	TE_intergenic
35788	DTH10388Zm00001d00002	110	B73	DTH10388	shared	DTH	0.952848722986248	NA	non_nested_TE	TIR	109	class_II	44	TE_intergenic
35789	DTH10388Zm00001d00004	115	B73	DTH10388	shared	DTH	0.996057152848619	NA	nested_TE	TIR	114	class_II	44	TE_intergenic
35790	DTH10388Zm00001d00005	102	B73	DTH10388	variable	DTH	0.521611001964637	NA	non_nested_TE	TIR	101	class_II	44	TE_intergenic
35791	DTH10388Zm00001d00006	90	B73	DTH10388	shared	DTH	1	NA	non_nested_TE	TIR	89	class_II	44	TE_intergenic
35792	DTH10388Zm00001d00007	286	B73	DTH10388	shared	DTH	0.438976377952756	NA	non_nested_TE	TIR	285	class_II	44	TE_5.10kb_downstream
35793	DTH10388Zm00001d00009	104	B73	DTH10388	variable	DTH	0.322200392927308	NA	non_nested_TE	TIR	103	class_II	44	TE_intergenic
35794	DTH10388Zm00001d00011	119	B73	DTH10388	shared	DTH	0.783732633344529	NA	nested_TE	TIR	118	class_II	44	TE_10.5kb_upstream
35795	DTH10388Zm00001d00012	119	B73	DTH10388	variable	DTH	0.538310412573674	NA	non_nested_TE	TIR	118	class_II	44	TE_5.1kb_upstream
35796	DTH10388Zm00001d00013	201	B73	DTH10388	variable	DTH	0.767258382642998	NA	non_nested_TE	TIR	200	class_II	44	TE_1kb_upstream
35797	DTH10388Zm00001d00014	77	B73	DTH10388	variable	DTH	0.326129666011788	NA	nested_TE	TIR	76	class_II	44	TE_5.10kb_downstream
35798	DTH10388Zm00001d00015	114	B73	DTH10388	shared	DTH	0.999506903353057	NA	non_nested_TE	TIR	113	class_II	44	TE_1kb_downstream
35799	DTH10388Zm00001d00016	119	B73	DTH10388	variable	DTH	0.514734774066798	NA	non_nested_TE	TIR	118	class_II	44	TE_intergenic
35800	DTH10388Zm00001d00018	121	B73	DTH10388	variable	DTH	0.992131140778326	NA	non_nested_TE	TIR	120	class_II	44	TE_intergenic
35801	DTH10388Zm00001d00020	118	B73	DTH10388	variable	DTH	0.596267190569745	NA	non_nested_TE	TIR	117	class_II	44	TE_1.5kb_downstream
35802	DTH10388Zm00001d00022	430	B73	DTH10388	variable	DTH	0.980353634577603	NA	non_nested_TE	TIR	429	class_II	44	TE_intergenic
35803	DTH10388Zm00001d00023	118	B73	DTH10388	variable	DTH	0.57520325203252	NA	non_nested_TE	TIR	117	class_II	44	TE_5.1kb_upstream
35804	DTH10388Zm00001d00024	518	B73	DTH10388	shared	DTH	0.833005893909627	NA	nested_TE	TIR	517	class_II	44	TE_intergenic
35805	DTH10388Zm00001d00026	115	B73	DTH10388	shared	DTH	0.994094488188976	NA	non_nested_TE	TIR	114	class_II	44	TE_intergenic
35806	DTH10388Zm00001d00027	151	B73	DTH10388	variable	DTH	0.502036659877801	NA	non_nested_TE	TIR	150	class_II	44	TE_intergenic
35807	DTH10388Zm00001d00028	46	B73	DTH10388	variable	DTH	0.702257900142307	NA	non_nested_TE	TIR	45	class_II	44	TE_10.5kb_upstream
35808	DTH10388Zm00001d00029	98	B73	DTH10388	variable	DTH	0.557088772896541	NA	nested_TE	TIR	97	class_II	44	TE_intergenic
35809	DTH10388Zm00001d00030	113	B73	DTH10388	shared	DTH	1	NA	non_nested_TE	TIR	112	class_II	44	TE_1.5kb_downstream
35810	DTH10388Zm00001d00033	517	B73	DTH10388	shared	DTH	0.767258382642998	NA	nested_TE	TIR	516	class_II	44	TE_intergenic
35811	DTH10388Zm00001d00036	117	B73	DTH10388	shared	DTH	1	NA	non_nested_TE	TIR	116	class_II	44	TE_intergenic
35812	DTH10388Zm00001d00038	90	B73	DTH10388	variable	DTH	0.416502946954813	NA	non_nested_TE	TIR	89	class_II	44	TE_1kb_downstream
35813	DTH10388Zm00001d00039	85	B73	DTH10388	variable	DTH	1	NA	non_nested_TE	TIR	84	class_II	44	TE_intergenic
35814	DTH10388Zm00001d00040	119	B73	DTH10388	variable	DTH	0.722392735222133	NA	non_nested_TE	TIR	118	class_II	44	TE_10.5kb_upstream
35815	DTH10388Zm00001d00041	128	B73	DTH10388	variable	DTH	0.685770750988142	NA	nested_TE	TIR	127	class_II	44	TE_1kb_upstream
35816	DTH10388Zm00001d00042	466	B73	DTH10388	shared	DTH	0.99950884086444	NA	nested_TE	TIR	465	class_II	44	TE_intergenic
35817	DTH10388Zm00001d00043	102	B73	DTH10388	shared	DTH	0.99803536345776	NA	non_nested_TE	TIR	101	class_II	44	TE_5.1kb_upstream
35818	DTH10388Zm00001d00044	119	B73	DTH10388	shared	DTH	0.846153846153846	NA	nested_TE	TIR	118	class_II	44	TE_intergenic
35819	DTH10391Zm00001d00001	126	B73	DTH10391	variable	DTH	0.332925376018551	NA	non_nested_TE	TIR	125	class_II	13	TE_1kb_upstream
35820	DTH10391Zm00001d00002	126	B73	DTH10391	variable	DTH	0.453335333533354	NA	non_nested_TE	TIR	125	class_II	13	TE_1kb_downstream
35821	DTH10391Zm00001d00003	126	B73	DTH10391	variable	DTH	1	NA	nested_TE	TIR	125	class_II	13	TE_10.5kb_upstream
35822	DTH10391Zm00001d00004	81	B73	DTH10391	shared	DTH	0.647311827956989	NA	nested_TE	TIR	80	class_II	13	TE_intergenic
35823	DTH10391Zm00001d00005	81	B73	DTH10391	shared	DTH	1	NA	nested_TE	TIR	80	class_II	13	TE_intergenic
35824	DTH10391Zm00001d00007	81	B73	DTH10391	shared	DTH	0.99950884086444	NA	non_nested_TE	TIR	80	class_II	13	TE_intergenic
35825	DTH10391Zm00001d00008	125	B73	DTH10391	variable	DTH	0.475442043222004	NA	nested_TE	TIR	124	class_II	13	TE_1kb_upstream
35826	DTH10391Zm00001d00009	125	B73	DTH10391	variable	DTH	0.633136094674556	NA	nested_TE	TIR	124	class_II	13	TE_intergenic
35827	DTH10391Zm00001d00010	81	B73	DTH10391	variable	DTH	0.520958083832335	NA	non_nested_TE	TIR	80	class_II	13	TE_intergenic
35828	DTH10391Zm00001d00011	81	B73	DTH10391	variable	DTH	0.901447719232724	NA	non_nested_TE	TIR	80	class_II	13	TE_intergenic
35829	DTH10391Zm00001d00012	81	B73	DTH10391	shared	DTH	1	NA	non_nested_TE	TIR	80	class_II	13	TE_intergenic
35830	DTH10391Zm00001d00013	731	B73	DTH10391	shared	DTH	0.913434153641503	NA	non_nested_TE	TIR	730	class_II	13	TE_intergenic
35831	DTH10400Zm00001d00001	126	B73	DTH10400	variable	DTH	0.544378698224852	NA	non_nested_TE	TIR	125	class_II	4	TE_intergenic
35832	DTH10400Zm00001d00002	145	B73	DTH10400	shared	DTH	0.702755905511811	NA	non_nested_TE	TIR	144	class_II	4	TE_intergenic
35833	DTH10400Zm00001d00003	609	B73	DTH10400	shared	DTH	0.572854291417166	NA	non_nested_TE	TIR	608	class_II	4	TE_1kb_upstream
35834	DTH10400Zm00001d00004	334	B73	DTH10400	variable	DTH	0.480655291369522	NA	non_nested_TE	TIR	333	class_II	4	TE_intergenic
35835	DTH10406Zm00001d00001	86	B73	DTH10406	variable	DTH	0.813025210084034	NA	nested_TE	TIR	85	class_II	20	TE_intergenic
35836	DTH10406Zm00001d00002	86	B73	DTH10406	shared	DTH	0.872047244094488	NA	non_nested_TE	TIR	85	class_II	20	TE_intergenic
35837	DTH10406Zm00001d00003	186	B73	DTH10406	variable	DTH	0.373648345528518	NA	nested_TE	TIR	185	class_II	20	TE_intergenic
35838	DTH10406Zm00001d00005	86	B73	DTH10406	variable	DTH	0.467583497053045	NA	non_nested_TE	TIR	85	class_II	20	TE_intergenic
35839	DTH10406Zm00001d00006	126	B73	DTH10406	shared	DTH	0.294695481335953	NA	nested_TE	TIR	125	class_II	20	TE_intergenic
35840	DTH10406Zm00001d00007	195	B73	DTH10406	shared	DTH	0.840085059754199	NA	non_nested_TE	TIR	194	class_II	20	TE_intergenic
35841	DTH10406Zm00001d00008	164	B73	DTH10406	shared	DTH	0.999507874015748	NA	non_nested_TE	TIR	163	class_II	20	TE_intergenic
35842	DTH10406Zm00001d00009	86	B73	DTH10406	variable	DTH	0.746478873239437	NA	non_nested_TE	TIR	85	class_II	20	TE_intergenic
35843	DTH10406Zm00001d00010	180	B73	DTH10406	variable	DTH	0.210629921259843	NA	nested_TE	TIR	179	class_II	20	TE_intergenic
35844	DTH10406Zm00001d00011	195	B73	DTH10406	variable	DTH	0.545908183632735	NA	non_nested_TE	TIR	194	class_II	20	TE_intergenic
35845	DTH10406Zm00001d00012	155	B73	DTH10406	variable	DTH	1	NA	non_nested_TE	TIR	154	class_II	20	TE_intergenic
35846	DTH10406Zm00001d00013	152	B73	DTH10406	shared	DTH	0.990138067061144	NA	non_nested_TE	TIR	151	class_II	20	TE_intergenic
35847	DTH10406Zm00001d00014	106	B73	DTH10406	shared	DTH	0.996055226824458	NA	non_nested_TE	TIR	105	class_II	20	TE_intergenic
35848	DTH10406Zm00001d00015	108	B73	DTH10406	shared	DTH	0.764065922928799	NA	nested_TE	TIR	107	class_II	20	TE_intergenic
35849	DTH10406Zm00001d00016	88	B73	DTH10406	shared	DTH	0.99802371541502	NA	non_nested_TE	TIR	87	class_II	20	TE_intergenic
35850	DTH10406Zm00001d00017	440	B73	DTH10406	variable	DTH	0.616935483870968	NA	nested_TE	TIR	439	class_II	20	TE_intergenic
35851	DTH10406Zm00001d00018	85	B73	DTH10406	variable	DTH	0.173228346456693	NA	non_nested_TE	TIR	84	class_II	20	TE_1.5kb_downstream
35852	DTH10406Zm00001d00019	83	B73	DTH10406	variable	DTH	0.638506876227898	NA	non_nested_TE	TIR	82	class_II	20	TE_intergenic
35853	DTH10406Zm00001d00020	74	B73	DTH10406	shared	DTH	1	NA	nested_TE	TIR	73	class_II	20	TE_5.1kb_upstream
35854	DTH10440Zm00001d00001	120	B73	DTH10440	variable	DTH	0.987218260291137	NA	nested_TE	TIR	119	class_II	14	TE_intergenic
35855	DTH10440Zm00001d00002	183	B73	DTH10440	variable	DTH	0.769353634929411	NA	non_nested_TE	TIR	182	class_II	14	TE_intergenic
35856	DTH10440Zm00001d00004	148	B73	DTH10440	variable	DTH	0.352362204724409	NA	nested_TE	TIR	147	class_II	14	TE_intergenic
35857	DTH10440Zm00001d00005	138	B73	DTH10440	shared	DTH	0.76017130620985	NA	non_nested_TE	TIR	137	class_II	14	TE_intergenic
35858	DTH10440Zm00001d00006	149	B73	DTH10440	variable	DTH	0.967326732673267	NA	non_nested_TE	TIR	148	class_II	14	TE_intergenic
35859	DTH10440Zm00001d00007	179	B73	DTH10440	shared	DTH	0.998030513935693	NA	non_nested_TE	TIR	178	class_II	14	TE_intergenic
35860	DTH10440Zm00001d00008	202	B73	DTH10440	shared	DTH	0.99901768172888	NA	non_nested_TE	TIR	201	class_II	14	TE_intergenic
35861	DTH10440Zm00001d00009	161	B73	DTH10440	shared	DTH	1	NA	non_nested_TE	TIR	160	class_II	14	TE_intergenic
35862	DTH10440Zm00001d00010	182	B73	DTH10440	variable	DTH	0.396449704142012	NA	nested_TE	TIR	181	class_II	14	TE_intergenic
35863	DTH10440Zm00001d00012	421	B73	DTH10440	shared	DTH	0.830772729789241	NA	non_nested_TE	TIR	420	class_II	14	TE_10.5kb_upstream
35864	DTH10440Zm00001d00013	58	B73	DTH10440	shared	DTH	0.990138067061144	NA	non_nested_TE	TIR	57	class_II	14	TE_intergenic
35865	DTH10440Zm00001d00014	535	B73	DTH10440	variable	DTH	0.696969696969697	NA	non_nested_TE	TIR	534	class_II	14	TE_intergenic
35866	DTH10440Zm00001d00015	258	B73	DTH10440	shared	DTH	0.594488188976378	NA	non_nested_TE	TIR	257	class_II	14	TE_intergenic
35867	DTH10442Zm00001d00001	121	B73	DTH10442	shared	DTH	0.999343832020997	NA	non_nested_TE	TIR	120	class_II	25	TE_intergenic
35868	DTH10442Zm00001d00002	405	B73	DTH10442	shared	DTH	0.709136532513762	NA	non_nested_TE	TIR	404	class_II	25	TE_intergenic
35869	DTH10442Zm00001d00003	304	B73	DTH10442	shared	DTH	1	NA	non_nested_TE	TIR	303	class_II	25	intron
35870	DTH10442Zm00001d00004	296	B73	DTH10442	shared	DTH	0.978388998035363	NA	non_nested_TE	TIR	295	class_II	25	TE_1.5kb_downstream
35871	DTH10442Zm00001d00005	122	B73	DTH10442	shared	DTH	0.984251968503937	NA	non_nested_TE	TIR	121	class_II	25	TE_1.5kb_downstream
35872	DTH10442Zm00001d00006	303	B73	DTH10442	shared	DTH	0.944773175542406	NA	non_nested_TE	TIR	302	class_II	25	TE_1.5kb_downstream
35873	DTH10442Zm00001d00007	122	B73	DTH10442	shared	DTH	1	NA	non_nested_TE	TIR	121	class_II	25	TE_intergenic
35874	DTH10442Zm00001d00008	378	B73	DTH10442	shared	DTH	0.997047244094488	NA	non_nested_TE	TIR	377	class_II	25	TE_intergenic
35875	DTH10442Zm00001d00009	61	B73	DTH10442	shared	DTH	0.992063460819243	NA	non_nested_TE	TIR	60	class_II	25	TE_intergenic
35876	DTH10442Zm00001d00010	433	B73	DTH10442	shared	DTH	0.93909626719057	NA	non_nested_TE	TIR	432	class_II	25	TE_intergenic
35877	DTH10442Zm00001d00011	430	B73	DTH10442	shared	DTH	0.979371316306483	NA	non_nested_TE	TIR	429	class_II	25	TE_intergenic
35878	DTH10442Zm00001d00013	411	B73	DTH10442	shared	DTH	0.436758893280632	NA	non_nested_TE	TIR	410	class_II	25	TE_intergenic
35879	DTH10442Zm00001d00014	325	B73	DTH10442	shared	DTH	0.99950884086444	NA	non_nested_TE	TIR	324	class_II	25	TE_1.5kb_downstream
35880	DTH10442Zm00001d00015	598	B73	DTH10442	variable	DTH	0.775590551181102	NA	non_nested_TE	TIR	597	class_II	25	TE_intergenic
35881	DTH10442Zm00001d00017	344	B73	DTH10442	shared	DTH	1	NA	non_nested_TE	TIR	513	class_II	25	5prime_UTR
35882	DTH10442Zm00001d00018	513	B73	DTH10442	shared	DTH	1	NA	nested_TE	TIR	512	class_II	25	TE_10.5kb_upstream
35883	DTH10442Zm00001d00019	237	B73	DTH10442	shared	DTH	1	NA	non_nested_TE	TIR	236	class_II	25	TE_intergenic
35884	DTH10442Zm00001d00020	395	B73	DTH10442	shared	DTH	1	NA	non_nested_TE	TIR	394	class_II	25	TE_encompassed_by_gene
35885	DTH10442Zm00001d00021	143	B73	DTH10442	variable	DTH	0.823886639676113	NA	non_nested_TE	TIR	142	class_II	25	TE_intergenic
35886	DTH10442Zm00001d00022	491	B73	DTH10442	shared	DTH	0.852589641434263	NA	non_nested_TE	TIR	490	class_II	25	TE_intergenic
35887	DTH10442Zm00001d00023	49	B73	DTH10442	shared	DTH	0.466284584980237	NA	non_nested_TE	TIR	48	class_II	25	5prime_UTR
35888	DTH10442Zm00001d00024	119	B73	DTH10442	shared	DTH	1	NA	non_nested_TE	TIR	118	class_II	25	TE_5.10kb_downstream
35889	DTH10442Zm00001d00025	753	B73	DTH10442	variable	DTH	1	NA	non_nested_TE	TIR	752	class_II	25	TE_intergenic
35890	DTH10442Zm00001d00026	389	B73	DTH10442	shared	DTH	1	NA	non_nested_TE	TIR	388	class_II	25	TE_5.10kb_downstream
35891	DTH10444Zm00001d00001	292	B73	DTH10444	variable	DTH	0.998031496062992	NA	nested_TE	TIR	291	class_II	971	TE_intergenic
35892	DTH10444Zm00001d00002	199	B73	DTH10444	variable	DTH	0.794558247467161	NA	nested_TE	TIR	198	class_II	971	TE_intergenic
35893	DTH10444Zm00001d00003	379	B73	DTH10444	variable	DTH	0.357257425742574	NA	nested_TE	TIR	378	class_II	971	TE_intergenic
35894	DTH10444Zm00001d00004	377	B73	DTH10444	variable	DTH	1	NA	nested_TE	TIR	376	class_II	971	TE_intergenic
35895	DTH10444Zm00001d00005	377	B73	DTH10444	variable	DTH	0.3767258382643	NA	non_nested_TE	TIR	376	class_II	971	TE_intergenic
35896	DTH10444Zm00001d00006	110	B73	DTH10444	shared	DTH	0.761055133723761	NA	nested_TE	TIR	109	class_II	971	TE_intergenic
35897	DTH10444Zm00001d00007	288	B73	DTH10444	variable	DTH	0.390962671905697	NA	nested_TE	TIR	287	class_II	971	TE_intergenic
35898	DTH10444Zm00001d00008	199	B73	DTH10444	variable	DTH	0.463510848126233	NA	nested_TE	TIR	198	class_II	971	TE_intergenic
35899	DTH10444Zm00001d00009	377	B73	DTH10444	variable	DTH	0.552317657183564	NA	nested_TE	TIR	376	class_II	971	TE_intergenic
35900	DTH10444Zm00001d00010	377	B73	DTH10444	variable	DTH	0.620967741935484	NA	nested_TE	TIR	376	class_II	971	TE_intergenic
35901	DTH10444Zm00001d00013	199	B73	DTH10444	shared	DTH	0.228346456692913	NA	nested_TE	TIR	198	class_II	971	TE_intergenic
35902	DTH10444Zm00001d00014	377	B73	DTH10444	variable	DTH	0.726058520749745	NA	nested_TE	TIR	376	class_II	971	TE_intergenic
35903	DTH10444Zm00001d00016	198	B73	DTH10444	variable	DTH	0.252703308942964	NA	non_nested_TE	TIR	197	class_II	971	TE_intergenic
35904	DTH10444Zm00001d00017	210	B73	DTH10444	shared	DTH	0.774353658888758	NA	nested_TE	TIR	209	class_II	971	TE_intergenic
35905	DTH10444Zm00001d00018	281	B73	DTH10444	variable	DTH	0.785854616895874	NA	nested_TE	TIR	280	class_II	971	TE_intergenic
35906	DTH10444Zm00001d00021	177	B73	DTH10444	variable	DTH	0.87229862475442	NA	non_nested_TE	TIR	176	class_II	971	TE_intergenic
35907	DTH10444Zm00001d00022	193	B73	DTH10444	shared	DTH	0.892451333504845	NA	nested_TE	TIR	192	class_II	971	TE_intergenic
35908	DTH10444Zm00001d00023	109	B73	DTH10444	variable	DTH	0.312992125984252	NA	nested_TE	TIR	108	class_II	971	TE_10.5kb_upstream
35909	DTH10444Zm00001d00024	281	B73	DTH10444	shared	DTH	0.739644970414201	NA	nested_TE	TIR	280	class_II	971	TE_intergenic
35910	DTH10444Zm00001d00025	377	B73	DTH10444	shared	DTH	0.888323751987852	NA	nested_TE	TIR	376	class_II	971	TE_intergenic
35911	DTH10444Zm00001d00026	109	B73	DTH10444	variable	DTH	0.778543307086614	NA	nested_TE	TIR	108	class_II	971	TE_intergenic
35912	DTH10444Zm00001d00027	103	B73	DTH10444	shared	DTH	0.995579567779961	NA	nested_TE	TIR	102	class_II	971	TE_intergenic
35913	DTH10444Zm00001d00028	109	B73	DTH10444	shared	DTH	0.62807894205532	NA	non_nested_TE	TIR	108	class_II	971	TE_intergenic
35914	DTH10444Zm00001d00029	199	B73	DTH10444	shared	DTH	0.943025540275049	NA	nested_TE	TIR	198	class_II	971	TE_intergenic
35915	DTH10444Zm00001d00030	109	B73	DTH10444	variable	DTH	0.897083534038347	NA	nested_TE	TIR	108	class_II	971	TE_intergenic
35916	DTH10444Zm00001d00031	199	B73	DTH10444	variable	DTH	0.73754189590843	NA	nested_TE	TIR	198	class_II	971	TE_intergenic
35917	DTH10444Zm00001d00032	199	B73	DTH10444	variable	DTH	0.706720977596741	NA	nested_TE	TIR	198	class_II	971	TE_intergenic
35918	DTH10444Zm00001d00033	376	B73	DTH10444	variable	DTH	0.418467583497053	NA	nested_TE	TIR	375	class_II	971	TE_intergenic
35919	DTH10444Zm00001d00036	103	B73	DTH10444	shared	DTH	0.971936143072675	NA	nested_TE	TIR	102	class_II	971	TE_intergenic
35920	DTH10444Zm00001d00037	287	B73	DTH10444	variable	DTH	0.457556935817805	NA	nested_TE	TIR	286	class_II	971	TE_intergenic
35921	DTH10444Zm00001d00038	289	B73	DTH10444	shared	DTH	0.621067336270601	NA	nested_TE	TIR	288	class_II	971	TE_intergenic
35922	DTH10444Zm00001d00039	288	B73	DTH10444	variable	DTH	0.857799761768482	NA	nested_TE	TIR	287	class_II	971	TE_intergenic
35923	DTH10444Zm00001d00040	103	B73	DTH10444	shared	DTH	0.998029554737611	NA	nested_TE	TIR	102	class_II	971	TE_intergenic
35924	DTH10444Zm00001d00041	459	B73	DTH10444	shared	DTH	0.96646942800789	NA	nested_TE	TIR	458	class_II	971	TE_intergenic
35925	DTH10444Zm00001d00043	370	B73	DTH10444	variable	DTH	0.453465346534653	NA	nested_TE	TIR	369	class_II	971	TE_intergenic
35926	DTH10444Zm00001d00044	289	B73	DTH10444	shared	DTH	0.94461692619012	NA	nested_TE	TIR	288	class_II	971	TE_intergenic
35927	DTH10444Zm00001d00045	287	B73	DTH10444	shared	DTH	0.191699604743083	NA	nested_TE	TIR	286	class_II	971	TE_intergenic
35928	DTH10444Zm00001d00046	198	B73	DTH10444	variable	DTH	0.590534979423868	NA	nested_TE	TIR	197	class_II	971	TE_intergenic
35929	DTH10444Zm00001d00047	273	B73	DTH10444	variable	DTH	0.816030947315018	NA	nested_TE	TIR	272	class_II	971	TE_intergenic
35930	DTH10444Zm00001d00048	103	B73	DTH10444	variable	DTH	0.727362204724409	NA	nested_TE	TIR	102	class_II	971	TE_intergenic
35931	DTH10444Zm00001d00049	109	B73	DTH10444	shared	DTH	0.904045011573849	NA	nested_TE	TIR	108	class_II	971	TE_intergenic
35932	DTH10444Zm00001d00050	109	B73	DTH10444	variable	DTH	0.206680584551148	NA	nested_TE	TIR	108	class_II	971	TE_intergenic
35933	DTH10444Zm00001d00051	199	B73	DTH10444	shared	DTH	0.957281983178397	NA	nested_TE	TIR	198	class_II	971	TE_intergenic
35934	DTH10444Zm00001d00052	572	B73	DTH10444	variable	DTH	0.442655935613682	NA	nested_TE	TIR	571	class_II	971	TE_intergenic
35935	DTH10444Zm00001d00053	199	B73	DTH10444	variable	DTH	0.349900596421471	NA	nested_TE	TIR	198	class_II	971	TE_intergenic
35936	DTH10444Zm00001d00054	377	B73	DTH10444	shared	DTH	1	NA	nested_TE	TIR	376	class_II	971	TE_intergenic
35937	DTH10444Zm00001d00055	103	B73	DTH10444	variable	DTH	0.686699203280064	NA	nested_TE	TIR	102	class_II	971	TE_10.5kb_upstream
35938	DTH10444Zm00001d00056	198	B73	DTH10444	shared	DTH	0.794189853767985	NA	nested_TE	TIR	197	class_II	971	TE_10.5kb_upstream
35939	DTH10444Zm00001d00058	192	B73	DTH10444	variable	DTH	0.365612648221344	NA	nested_TE	TIR	191	class_II	971	TE_intergenic
35940	DTH10444Zm00001d00059	111	B73	DTH10444	variable	DTH	0.490835030549898	NA	nested_TE	TIR	110	class_II	971	TE_intergenic
35941	DTH10444Zm00001d00060	376	B73	DTH10444	shared	DTH	0.972495088408644	NA	nested_TE	TIR	375	class_II	971	TE_intergenic
35942	DTH10444Zm00001d00061	287	B73	DTH10444	variable	DTH	0.764085522725501	NA	nested_TE	TIR	286	class_II	971	TE_intergenic
35943	DTH10444Zm00001d00062	287	B73	DTH10444	variable	DTH	0.456717860169659	NA	nested_TE	TIR	286	class_II	971	TE_intergenic
35944	DTH10444Zm00001d00063	124	B73	DTH10444	shared	DTH	0.893909626719057	NA	nested_TE	TIR	123	class_II	971	TE_intergenic
35945	DTH10444Zm00001d00064	109	B73	DTH10444	variable	DTH	0.53740157480315	NA	nested_TE	TIR	108	class_II	971	TE_intergenic
35946	DTH10444Zm00001d00065	299	B73	DTH10444	variable	DTH	0.320866141732283	NA	non_nested_TE	TIR	298	class_II	971	TE_intergenic
35947	DTH10444Zm00001d00066	109	B73	DTH10444	variable	DTH	0.464566929133858	NA	non_nested_TE	TIR	108	class_II	971	TE_intergenic
35948	DTH10444Zm00001d00067	377	B73	DTH10444	shared	DTH	0.934690966707923	NA	nested_TE	TIR	376	class_II	971	TE_intergenic
35949	DTH10444Zm00001d00068	109	B73	DTH10444	variable	DTH	0.408644400785855	NA	nested_TE	TIR	108	class_II	971	TE_intergenic
35950	DTH10444Zm00001d00069	287	B73	DTH10444	variable	DTH	0.896157503457815	NA	nested_TE	TIR	286	class_II	971	TE_intergenic
35951	DTH10444Zm00001d00070	109	B73	DTH10444	variable	DTH	0.84382903590766	NA	nested_TE	TIR	108	class_II	971	TE_intergenic
35952	DTH10444Zm00001d00071	287	B73	DTH10444	shared	DTH	0.931237721021611	NA	nested_TE	TIR	286	class_II	971	TE_intergenic
35953	DTH10444Zm00001d00072	109	B73	DTH10444	variable	DTH	0.291052395464319	NA	nested_TE	TIR	108	class_II	971	TE_intergenic
35954	DTH10444Zm00001d00073	376	B73	DTH10444	shared	DTH	0.98771327156547	NA	nested_TE	TIR	375	class_II	971	TE_intergenic
35955	DTH10444Zm00001d00074	451	B73	DTH10444	variable	DTH	0.317021276595745	NA	nested_TE	TIR	450	class_II	971	TE_intergenic
35956	DTH10444Zm00001d00075	109	B73	DTH10444	variable	DTH	0.611568091451292	NA	nested_TE	TIR	108	class_II	971	TE_intergenic
35957	DTH10444Zm00001d00076	369	B73	DTH10444	shared	DTH	0.684795724208344	NA	nested_TE	TIR	368	class_II	971	TE_intergenic
35958	DTH10444Zm00001d00077	198	B73	DTH10444	shared	DTH	0.973308023997	NA	nested_TE	TIR	197	class_II	971	TE_intergenic
35959	DTH10444Zm00001d00078	370	B73	DTH10444	shared	DTH	0.999343832020997	NA	nested_TE	TIR	369	class_II	971	TE_intergenic
35960	DTH10444Zm00001d00079	192	B73	DTH10444	shared	DTH	0.976343008899036	NA	nested_TE	TIR	191	class_II	971	TE_intergenic
35961	DTH10444Zm00001d00080	376	B73	DTH10444	variable	DTH	0.642645258865995	NA	nested_TE	TIR	375	class_II	971	TE_intergenic
35962	DTH10444Zm00001d00081	199	B73	DTH10444	shared	DTH	0.900860963252742	NA	nested_TE	TIR	198	class_II	971	TE_5.10kb_downstream
35963	DTH10444Zm00001d00082	109	B73	DTH10444	variable	DTH	0.341222879684418	NA	nested_TE	TIR	108	class_II	971	TE_intergenic
35964	DTH10444Zm00001d00083	192	B73	DTH10444	shared	DTH	1	NA	nested_TE	TIR	191	class_II	971	TE_intergenic
35965	DTH10444Zm00001d00084	281	B73	DTH10444	variable	DTH	0.639763779527559	NA	nested_TE	TIR	280	class_II	971	TE_intergenic
35966	DTH10444Zm00001d00086	370	B73	DTH10444	shared	DTH	0.799667337639631	NA	nested_TE	TIR	369	class_II	971	TE_intergenic
35967	DTH10444Zm00001d00087	109	B73	DTH10444	variable	DTH	0.265748031496063	NA	non_nested_TE	TIR	108	class_II	971	TE_intergenic
35968	DTH10444Zm00001d00088	287	B73	DTH10444	shared	DTH	0.765697813121272	NA	nested_TE	TIR	286	class_II	971	TE_intergenic
35969	DTH10444Zm00001d00089	375	B73	DTH10444	variable	DTH	0.867923411909495	NA	nested_TE	TIR	374	class_II	971	TE_intergenic
35970	DTH10444Zm00001d00090	103	B73	DTH10444	variable	DTH	0.108267716535433	NA	non_nested_TE	TIR	102	class_II	971	TE_intergenic
35971	DTH10444Zm00001d00091	281	B73	DTH10444	variable	DTH	0.756916996047431	NA	nested_TE	TIR	280	class_II	971	TE_intergenic
35972	DTH10444Zm00001d00092	281	B73	DTH10444	variable	DTH	0.430977871837167	NA	nested_TE	TIR	280	class_II	971	TE_intergenic
35973	DTH10444Zm00001d00093	198	B73	DTH10444	variable	DTH	0.575098814229249	NA	nested_TE	TIR	197	class_II	971	TE_intergenic
35974	DTH10444Zm00001d00094	376	B73	DTH10444	variable	DTH	0.682539682539683	NA	nested_TE	TIR	375	class_II	971	TE_intergenic
35975	DTH10444Zm00001d00095	109	B73	DTH10444	shared	DTH	0.999507874015748	NA	nested_TE	TIR	108	class_II	971	TE_intergenic
35976	DTH10444Zm00001d00096	439	B73	DTH10444	variable	DTH	0.355509355509356	NA	non_nested_TE	TIR	438	class_II	971	TE_intergenic
35977	DTH10444Zm00001d00097	109	B73	DTH10444	variable	DTH	0.335301192704547	NA	non_nested_TE	TIR	108	class_II	971	TE_5.10kb_downstream
35978	DTH10444Zm00001d00098	103	B73	DTH10444	variable	DTH	0.292490118577075	NA	nested_TE	TIR	102	class_II	971	TE_intergenic
35979	DTH10444Zm00001d00099	286	B73	DTH10444	variable	DTH	0.565815324165029	NA	nested_TE	TIR	285	class_II	971	TE_intergenic
35980	DTH10444Zm00001d00100	119	B73	DTH10444	variable	DTH	0.582097709343218	NA	nested_TE	TIR	358	class_II	971	TE_intergenic
35981	DTH10444Zm00001d00101	549	B73	DTH10444	variable	DTH	0.178781925343811	NA	nested_TE	TIR	548	class_II	971	TE_intergenic
35982	DTH10444Zm00001d00102	109	B73	DTH10444	variable	DTH	0.543842892419512	NA	nested_TE	TIR	108	class_II	971	TE_intergenic
35983	DTH10444Zm00001d00103	103	B73	DTH10444	variable	DTH	0.332677165354331	NA	nested_TE	TIR	102	class_II	971	TE_intergenic
35984	DTH10444Zm00001d00104	194	B73	DTH10444	variable	DTH	0.215139442231076	NA	nested_TE	TIR	193	class_II	971	TE_intergenic
35985	DTH10444Zm00001d00105	456	B73	DTH10444	variable	DTH	0.879719196945199	NA	nested_TE	TIR	455	class_II	971	TE_intergenic
35986	DTH10444Zm00001d00106	281	B73	DTH10444	variable	DTH	0.388998035363458	NA	nested_TE	TIR	280	class_II	971	TE_intergenic
35987	DTH10444Zm00001d00107	287	B73	DTH10444	variable	DTH	0.304651545036161	NA	nested_TE	TIR	286	class_II	971	TE_intergenic
35988	DTH10444Zm00001d00108	287	B73	DTH10444	shared	DTH	0.998015873015873	NA	nested_TE	TIR	286	class_II	971	TE_intergenic
35989	DTH10444Zm00001d00109	109	B73	DTH10444	shared	DTH	0.998034074326171	NA	nested_TE	TIR	108	class_II	971	TE_intergenic
35990	DTH10444Zm00001d00110	196	B73	DTH10444	variable	DTH	0.257367387033399	NA	nested_TE	TIR	195	class_II	971	TE_intergenic
35991	DTH10444Zm00001d00111	281	B73	DTH10444	variable	DTH	0.767857142857143	NA	nested_TE	TIR	280	class_II	971	TE_intergenic
35992	DTH10444Zm00001d00112	281	B73	DTH10444	variable	DTH	0.328094302554027	NA	nested_TE	TIR	280	class_II	971	TE_intergenic
35993	DTH10444Zm00001d00113	110	B73	DTH10444	variable	DTH	0.586398849837219	NA	nested_TE	TIR	109	class_II	971	TE_intergenic
35994	DTH10444Zm00001d00114	110	B73	DTH10444	variable	DTH	0.714285714285714	NA	nested_TE	TIR	109	class_II	971	TE_intergenic
35995	DTH10444Zm00001d00115	377	B73	DTH10444	variable	DTH	0.344689378757515	NA	nested_TE	TIR	376	class_II	971	TE_intergenic
35996	DTH10444Zm00001d00116	377	B73	DTH10444	shared	DTH	0.956123117223314	NA	nested_TE	TIR	376	class_II	971	TE_intergenic
35997	DTH10444Zm00001d00117	110	B73	DTH10444	shared	DTH	0.93516699410609	NA	nested_TE	TIR	109	class_II	971	TE_intergenic
35998	DTH10444Zm00001d00118	110	B73	DTH10444	shared	DTH	0.415354330708661	NA	nested_TE	TIR	109	class_II	971	TE_intergenic
35999	DTH10444Zm00001d00119	286	B73	DTH10444	variable	DTH	0.524091935708429	NA	nested_TE	TIR	285	class_II	971	TE_intergenic
36000	DTH10444Zm00001d00120	110	B73	DTH10444	variable	DTH	0.785894263217098	NA	nested_TE	TIR	109	class_II	971	TE_intergenic
36001	DTH10444Zm00001d00121	377	B73	DTH10444	variable	DTH	0.225933202357564	NA	nested_TE	TIR	376	class_II	971	TE_intergenic
36002	DTH10444Zm00001d00122	110	B73	DTH10444	variable	DTH	0.829317269076305	NA	nested_TE	TIR	109	class_II	971	TE_intergenic
36003	DTH10444Zm00001d00123	110	B73	DTH10444	variable	DTH	0.333988212180747	NA	nested_TE	TIR	109	class_II	971	TE_intergenic
36004	DTH10444Zm00001d00124	110	B73	DTH10444	variable	DTH	0.910179640718563	NA	nested_TE	TIR	109	class_II	971	TE_intergenic
36005	DTH10444Zm00001d00125	377	B73	DTH10444	shared	DTH	0.643551739081674	NA	nested_TE	TIR	376	class_II	971	TE_intergenic
36006	DTH10444Zm00001d00126	110	B73	DTH10444	variable	DTH	0.67065868263473	NA	nested_TE	TIR	109	class_II	971	TE_intergenic
36007	DTH10444Zm00001d00127	110	B73	DTH10444	shared	DTH	0.766794931073494	NA	nested_TE	TIR	109	class_II	971	TE_intergenic
36008	DTH10444Zm00001d00128	110	B73	DTH10444	shared	DTH	0.967681308446457	NA	nested_TE	TIR	109	class_II	971	TE_intergenic
36009	DTH10444Zm00001d00130	110	B73	DTH10444	shared	DTH	0.945403988057485	NA	nested_TE	TIR	109	class_II	971	TE_intergenic
36010	DTH10444Zm00001d00131	110	B73	DTH10444	variable	DTH	0.667326732673267	NA	nested_TE	TIR	109	class_II	971	TE_intergenic
36011	DTH10444Zm00001d00132	110	B73	DTH10444	variable	DTH	0.873820260713142	NA	non_nested_TE	TIR	109	class_II	971	TE_5.10kb_downstream
36012	DTH10444Zm00001d00133	110	B73	DTH10444	shared	DTH	0.993405862325363	NA	nested_TE	TIR	109	class_II	971	TE_intergenic
36013	DTH10444Zm00001d00134	110	B73	DTH10444	variable	DTH	0.917159763313609	NA	nested_TE	TIR	109	class_II	971	TE_intergenic
36014	DTH10444Zm00001d00135	377	B73	DTH10444	variable	DTH	0.571090047393365	NA	nested_TE	TIR	376	class_II	971	TE_intergenic
36015	DTH10444Zm00001d00136	377	B73	DTH10444	variable	DTH	0.794871794871795	NA	nested_TE	TIR	376	class_II	971	TE_intergenic
36016	DTH10444Zm00001d00137	377	B73	DTH10444	variable	DTH	1	NA	nested_TE	TIR	376	class_II	971	TE_intergenic
36017	DTH10444Zm00001d00138	110	B73	DTH10444	shared	DTH	0.993123772102161	NA	nested_TE	TIR	109	class_II	971	TE_intergenic
36018	DTH10444Zm00001d00139	110	B73	DTH10444	variable	DTH	0.630080616757328	NA	nested_TE	TIR	109	class_II	971	TE_intergenic
36019	DTH10444Zm00001d00140	110	B73	DTH10444	variable	DTH	0.818937268676772	NA	nested_TE	TIR	109	class_II	971	TE_intergenic
36020	DTH10444Zm00001d00141	377	B73	DTH10444	variable	DTH	0.517321016166282	NA	nested_TE	TIR	376	class_II	971	TE_intergenic
36021	DTH10444Zm00001d00142	377	B73	DTH10444	shared	DTH	0.821637333884731	NA	nested_TE	TIR	376	class_II	971	TE_intergenic
36022	DTH10444Zm00001d00143	110	B73	DTH10444	variable	DTH	0.589603269655682	NA	nested_TE	TIR	109	class_II	971	TE_intergenic
36023	DTH10444Zm00001d00144	110	B73	DTH10444	variable	DTH	0.787819253438114	NA	nested_TE	TIR	109	class_II	971	TE_intergenic
36024	DTH10444Zm00001d00145	377	B73	DTH10444	variable	DTH	0.401899972772445	NA	nested_TE	TIR	376	class_II	971	TE_intergenic
36025	DTH10444Zm00001d00146	110	B73	DTH10444	variable	DTH	0.323943661971831	NA	nested_TE	TIR	109	class_II	971	TE_intergenic
36026	DTH10444Zm00001d00148	110	B73	DTH10444	variable	DTH	0.450704225352113	NA	nested_TE	TIR	109	class_II	971	TE_intergenic
36027	DTH10444Zm00001d00149	377	B73	DTH10444	variable	DTH	0.31211498973306	NA	nested_TE	TIR	376	class_II	971	TE_intergenic
36028	DTH10444Zm00001d00150	376	B73	DTH10444	variable	DTH	0.605522682445759	NA	nested_TE	TIR	375	class_II	971	TE_intergenic
36029	DTH10444Zm00001d00152	377	B73	DTH10444	variable	DTH	0.967573221757322	NA	nested_TE	TIR	376	class_II	971	TE_intergenic
36030	DTH10444Zm00001d00154	110	B73	DTH10444	variable	DTH	0.898180252807889	NA	nested_TE	TIR	109	class_II	971	TE_intergenic
36031	DTH10444Zm00001d00155	109	B73	DTH10444	shared	DTH	0.997053045186641	NA	nested_TE	TIR	108	class_II	971	TE_intergenic
36032	DTH10444Zm00001d00156	110	B73	DTH10444	variable	DTH	0.558563768064921	NA	nested_TE	TIR	109	class_II	971	TE_intergenic
36033	DTH10444Zm00001d00157	192	B73	DTH10444	variable	DTH	0.765143672752368	NA	nested_TE	TIR	191	class_II	971	TE_intergenic
36034	DTH10444Zm00001d00158	199	B73	DTH10444	variable	DTH	0.439527481707223	NA	nested_TE	TIR	198	class_II	971	TE_intergenic
36035	DTH10444Zm00001d00159	377	B73	DTH10444	shared	DTH	0.894258697345362	NA	nested_TE	TIR	376	class_II	971	TE_intergenic
36036	DTH10444Zm00001d00160	110	B73	DTH10444	shared	DTH	0.986897256354715	NA	nested_TE	TIR	109	class_II	971	TE_intergenic
36037	DTH10444Zm00001d00161	110	B73	DTH10444	shared	DTH	0.98474503463889	NA	nested_TE	TIR	109	class_II	971	TE_intergenic
36038	DTH10444Zm00001d00162	110	B73	DTH10444	variable	DTH	0.857715430861723	NA	nested_TE	TIR	109	class_II	971	TE_5.10kb_downstream
36039	DTH10444Zm00001d00163	199	B73	DTH10444	shared	DTH	0.98712125089122	NA	nested_TE	TIR	198	class_II	971	TE_intergenic
36040	DTH10444Zm00001d00164	110	B73	DTH10444	variable	DTH	0.136094674556213	NA	nested_TE	TIR	109	class_II	971	TE_intergenic
36041	DTH10444Zm00001d00165	377	B73	DTH10444	shared	DTH	0.999345121152587	NA	nested_TE	TIR	376	class_II	971	TE_intergenic
36042	DTH10444Zm00001d00166	377	B73	DTH10444	variable	DTH	0.611134549230869	NA	nested_TE	TIR	376	class_II	971	TE_intergenic
36043	DTH10444Zm00001d00168	110	B73	DTH10444	variable	DTH	0.773490024746513	NA	nested_TE	TIR	109	class_II	971	TE_intergenic
36044	DTH10444Zm00001d00169	377	B73	DTH10444	variable	DTH	0.819253438113949	NA	non_nested_TE	TIR	376	class_II	971	TE_intergenic
36045	DTH10444Zm00001d00170	109	B73	DTH10444	variable	DTH	0.495180759860461	NA	nested_TE	TIR	108	class_II	971	TE_intergenic
36046	DTH10444Zm00001d00171	377	B73	DTH10444	variable	DTH	0.413829039625625	NA	nested_TE	TIR	376	class_II	971	TE_intergenic
36047	DTH10444Zm00001d00172	110	B73	DTH10444	shared	DTH	0.99015836627193	NA	nested_TE	TIR	109	class_II	971	TE_intergenic
36048	DTH10444Zm00001d00173	110	B73	DTH10444	shared	DTH	0.79121532336765	NA	nested_TE	TIR	109	class_II	971	TE_intergenic
36049	DTH10444Zm00001d00174	377	B73	DTH10444	variable	DTH	0.329350628899868	NA	nested_TE	TIR	376	class_II	971	TE_intergenic
36050	DTH10444Zm00001d00175	377	B73	DTH10444	variable	DTH	0.986083499005964	NA	nested_TE	TIR	376	class_II	971	TE_intergenic
36051	DTH10444Zm00001d00176	377	B73	DTH10444	variable	DTH	0.381889763779528	NA	nested_TE	TIR	376	class_II	971	TE_intergenic
36052	DTH10444Zm00001d00177	110	B73	DTH10444	variable	DTH	0.591355599214145	NA	nested_TE	TIR	109	class_II	971	TE_intergenic
36053	DTH10444Zm00001d00178	110	B73	DTH10444	variable	DTH	0.965600358422939	NA	nested_TE	TIR	109	class_II	971	TE_intergenic
36054	DTH10444Zm00001d00179	199	B73	DTH10444	shared	DTH	0.911551819367451	NA	nested_TE	TIR	198	class_II	971	TE_10.5kb_upstream
36055	DTH10444Zm00001d00180	288	B73	DTH10444	variable	DTH	0.867850098619329	NA	nested_TE	TIR	287	class_II	971	TE_intergenic
36056	DTH10444Zm00001d00181	288	B73	DTH10444	variable	DTH	0.452380952380952	NA	nested_TE	TIR	287	class_II	971	TE_intergenic
36057	DTH10444Zm00001d00182	377	B73	DTH10444	variable	DTH	0.650491932614513	NA	nested_TE	TIR	376	class_II	971	TE_intergenic
36058	DTH10444Zm00001d00183	109	B73	DTH10444	variable	DTH	0.577464788732394	NA	nested_TE	TIR	108	class_II	971	TE_intergenic
36059	DTH10444Zm00001d00184	110	B73	DTH10444	variable	DTH	0.63901850231684	NA	non_nested_TE	TIR	109	class_II	971	TE_intergenic
36060	DTH10444Zm00001d00185	110	B73	DTH10444	variable	DTH	0.642845043155603	NA	nested_TE	TIR	109	class_II	971	TE_intergenic
36061	DTH10444Zm00001d00186	377	B73	DTH10444	variable	DTH	0.67134126984127	NA	nested_TE	TIR	376	class_II	971	TE_intergenic
36062	DTH10444Zm00001d00187	30	B73	DTH10444	shared	DTH	0.832310793623926	NA	nested_TE	TIR	377	class_II	971	TE_intergenic
36063	DTH10444Zm00001d00188	110	B73	DTH10444	variable	DTH	0.870456469106155	NA	nested_TE	TIR	109	class_II	971	TE_intergenic
36064	DTH10444Zm00001d00189	110	B73	DTH10444	variable	DTH	0.744979919678715	NA	nested_TE	TIR	109	class_II	971	TE_intergenic
36065	DTH10444Zm00001d00190	377	B73	DTH10444	shared	DTH	0.783036631290654	NA	nested_TE	TIR	376	class_II	971	TE_intergenic
36066	DTH10444Zm00001d00191	199	B73	DTH10444	variable	DTH	0.357563850687623	NA	nested_TE	TIR	198	class_II	971	TE_intergenic
36067	DTH10444Zm00001d00192	50	B73	DTH10444	variable	DTH	0.230314960629921	NA	nested_TE	TIR	49	class_II	971	TE_intergenic
36068	DTH10444Zm00001d00193	377	B73	DTH10444	variable	DTH	0.767782426778243	NA	nested_TE	TIR	376	class_II	971	TE_intergenic
36069	DTH10444Zm00001d00194	110	B73	DTH10444	variable	DTH	0.806764507422402	NA	nested_TE	TIR	109	class_II	971	TE_intergenic
36070	DTH10444Zm00001d00195	377	B73	DTH10444	variable	DTH	0.111984282907662	NA	nested_TE	TIR	376	class_II	971	TE_intergenic
36071	DTH10444Zm00001d00196	110	B73	DTH10444	variable	DTH	0.995616975197236	NA	nested_TE	TIR	109	class_II	971	TE_intergenic
36072	DTH10444Zm00001d00197	288	B73	DTH10444	variable	DTH	0.337917485265226	NA	non_nested_TE	TIR	287	class_II	971	TE_intergenic
36073	DTH10444Zm00001d00198	110	B73	DTH10444	variable	DTH	0.927882289825247	NA	nested_TE	TIR	109	class_II	971	TE_intergenic
36074	DTH10444Zm00001d00200	392	B73	DTH10444	shared	DTH	0.404233870967742	NA	nested_TE	TIR	391	class_II	971	TE_intergenic
36075	DTH10444Zm00001d00201	110	B73	DTH10444	shared	DTH	0.957258268513248	NA	nested_TE	TIR	109	class_II	971	TE_intergenic
36076	DTH10444Zm00001d00203	110	B73	DTH10444	variable	DTH	0.49507874015748	NA	nested_TE	TIR	109	class_II	971	TE_intergenic
36077	DTH10444Zm00001d00204	377	B73	DTH10444	variable	DTH	0.673870333988212	NA	nested_TE	TIR	376	class_II	971	TE_intergenic
36078	DTH10444Zm00001d00205	110	B73	DTH10444	shared	DTH	0.523624076291448	NA	nested_TE	TIR	109	class_II	971	TE_intergenic
36079	DTH10444Zm00001d00206	377	B73	DTH10444	variable	DTH	0.32610966158816	NA	nested_TE	TIR	376	class_II	971	TE_intergenic
36080	DTH10444Zm00001d00207	377	B73	DTH10444	variable	DTH	0.936846435862184	NA	nested_TE	TIR	376	class_II	971	TE_intergenic
36081	DTH10444Zm00001d00208	197	B73	DTH10444	variable	DTH	0.198428290766208	NA	nested_TE	TIR	196	class_II	971	TE_intergenic
36082	DTH10444Zm00001d00209	377	B73	DTH10444	variable	DTH	0.749519650190154	NA	nested_TE	TIR	376	class_II	971	TE_intergenic
36083	DTH10444Zm00001d00210	373	B73	DTH10444	variable	DTH	0.790954891166916	NA	nested_TE	TIR	372	class_II	971	TE_intergenic
36084	DTH10444Zm00001d00211	110	B73	DTH10444	variable	DTH	0.637183994708474	NA	nested_TE	TIR	109	class_II	971	TE_intergenic
36085	DTH10444Zm00001d00212	377	B73	DTH10444	variable	DTH	0.996062992125984	NA	nested_TE	TIR	376	class_II	971	TE_intergenic
36086	DTH10444Zm00001d00213	110	B73	DTH10444	variable	DTH	0.982107355864811	NA	non_nested_TE	TIR	109	class_II	971	TE_intergenic
36087	DTH10444Zm00001d00214	288	B73	DTH10444	variable	DTH	0.653883637826215	NA	nested_TE	TIR	287	class_II	971	TE_intergenic
36088	DTH10444Zm00001d00215	377	B73	DTH10444	variable	DTH	0.364173228346457	NA	nested_TE	TIR	376	class_II	971	TE_intergenic
36089	DTH10444Zm00001d00216	378	B73	DTH10444	variable	DTH	0.43	NA	nested_TE	TIR	377	class_II	971	TE_intergenic
36090	DTH10444Zm00001d00217	199	B73	DTH10444	variable	DTH	0.543478260869565	NA	nested_TE	TIR	198	class_II	971	TE_intergenic
36091	DTH10444Zm00001d00218	110	B73	DTH10444	variable	DTH	0.886068961723729	NA	nested_TE	TIR	109	class_II	971	TE_intergenic
36092	DTH10444Zm00001d00219	377	B73	DTH10444	variable	DTH	0.178781925343811	NA	nested_TE	TIR	376	class_II	971	TE_intergenic
36093	DTH10444Zm00001d00220	110	B73	DTH10444	variable	DTH	0.661152252889057	NA	nested_TE	TIR	109	class_II	971	TE_intergenic
36094	DTH10444Zm00001d00221	110	B73	DTH10444	variable	DTH	0.716047025288298	NA	nested_TE	TIR	109	class_II	971	TE_intergenic
36095	DTH10444Zm00001d00222	194	B73	DTH10444	shared	DTH	0.903688524590164	NA	nested_TE	TIR	193	class_II	971	TE_intergenic
36096	DTH10444Zm00001d00223	198	B73	DTH10444	variable	DTH	0.386631189765326	NA	nested_TE	TIR	197	class_II	971	TE_intergenic
36097	DTH10444Zm00001d00224	377	B73	DTH10444	variable	DTH	0.356997971602434	NA	nested_TE	TIR	376	class_II	971	TE_intergenic
36098	DTH10444Zm00001d00226	365	B73	DTH10444	variable	DTH	0.863457760314342	NA	non_nested_TE	TIR	364	class_II	971	TE_intergenic
36099	DTH10444Zm00001d00227	109	B73	DTH10444	variable	DTH	0.46127942135531	NA	non_nested_TE	TIR	108	class_II	971	TE_intergenic
36100	DTH10444Zm00001d00228	350	B73	DTH10444	variable	DTH	0.208333333333333	NA	non_nested_TE	TIR	349	class_II	971	TE_intergenic
36101	DTH10444Zm00001d00229	109	B73	DTH10444	shared	DTH	0.923	NA	nested_TE	TIR	108	class_II	971	TE_intergenic
36102	DTH10444Zm00001d00230	198	B73	DTH10444	shared	DTH	1	NA	nested_TE	TIR	197	class_II	971	TE_intergenic
36103	DTH10444Zm00001d00232	121	B73	DTH10444	variable	DTH	0.89044289044289	NA	nested_TE	TIR	120	class_II	971	TE_intergenic
36104	DTH10444Zm00001d00233	121	B73	DTH10444	variable	DTH	0.286836935166994	NA	nested_TE	TIR	120	class_II	971	TE_5.10kb_downstream
36105	DTH10444Zm00001d00234	119	B73	DTH10444	variable	DTH	0.945454545454545	NA	nested_TE	TIR	286	class_II	971	TE_intergenic
36106	DTH10444Zm00001d00235	121	B73	DTH10444	variable	DTH	0.385375494071146	NA	nested_TE	TIR	120	class_II	971	TE_intergenic
36107	DTH10444Zm00001d00237	109	B73	DTH10444	variable	DTH	0.697264571177614	NA	nested_TE	TIR	108	class_II	971	TE_intergenic
36108	DTH10444Zm00001d00238	388	B73	DTH10444	shared	DTH	0.897099685854608	NA	nested_TE	TIR	387	class_II	971	TE_intergenic
36109	DTH10444Zm00001d00239	299	B73	DTH10444	variable	DTH	0.521519555580495	NA	nested_TE	TIR	298	class_II	971	TE_intergenic
36110	DTH10444Zm00001d00240	109	B73	DTH10444	variable	DTH	0.428776492948523	NA	nested_TE	TIR	108	class_II	971	TE_intergenic
36111	DTH10444Zm00001d00241	121	B73	DTH10444	variable	DTH	0.344213986616053	NA	non_nested_TE	TIR	120	class_II	971	TE_intergenic
36112	DTH10444Zm00001d00242	199	B73	DTH10444	shared	DTH	0.992053607210492	NA	nested_TE	TIR	198	class_II	971	TE_intergenic
36113	DTH10444Zm00001d00243	109	B73	DTH10444	variable	DTH	0.673488103636247	NA	nested_TE	TIR	108	class_II	971	TE_intergenic
36114	DTH10444Zm00001d00244	371	B73	DTH10444	variable	DTH	0.194831013916501	NA	nested_TE	TIR	370	class_II	971	TE_intergenic
36115	DTH10444Zm00001d00245	377	B73	DTH10444	shared	DTH	0.994041907395984	NA	non_nested_TE	TIR	376	class_II	971	TE_intergenic
36116	DTH10444Zm00001d00246	376	B73	DTH10444	variable	DTH	0.757647058823529	NA	nested_TE	TIR	375	class_II	971	TE_intergenic
36117	DTH10444Zm00001d00247	103	B73	DTH10444	shared	DTH	0.930962334471215	NA	non_nested_TE	TIR	102	class_II	971	TE_intergenic
36118	DTH10444Zm00001d00248	377	B73	DTH10444	variable	DTH	0.774109780851408	NA	nested_TE	TIR	376	class_II	971	TE_intergenic
36119	DTH10444Zm00001d00249	192	B73	DTH10444	variable	DTH	0.597249508840864	NA	nested_TE	TIR	191	class_II	971	TE_intergenic
36120	DTH10444Zm00001d00250	121	B73	DTH10444	variable	DTH	0.817628966251013	NA	nested_TE	TIR	120	class_II	971	TE_10.5kb_upstream
36121	DTH10444Zm00001d00251	377	B73	DTH10444	variable	DTH	0.596055584459958	NA	nested_TE	TIR	376	class_II	971	TE_intergenic
36122	DTH10444Zm00001d00252	409	B73	DTH10444	shared	DTH	0.962622918697049	NA	nested_TE	TIR	408	class_II	971	TE_intergenic
36123	DTH10444Zm00001d00253	30	B73	DTH10444	variable	DTH	0.529989712729916	NA	non_nested_TE	TIR	197	class_II	971	TE_intergenic
36124	DTH10444Zm00001d00254	109	B73	DTH10444	shared	DTH	0.860103124005063	NA	nested_TE	TIR	108	class_II	971	TE_intergenic
36125	DTH10444Zm00001d00255	109	B73	DTH10444	variable	DTH	0.440944881889764	NA	nested_TE	TIR	108	class_II	971	TE_intergenic
36126	DTH10444Zm00001d00256	109	B73	DTH10444	variable	DTH	0.183632734530938	NA	nested_TE	TIR	108	class_II	971	TE_10.5kb_upstream
36127	DTH10444Zm00001d00257	84	B73	DTH10444	shared	DTH	0.978299772805079	NA	nested_TE	TIR	83	class_II	971	TE_intergenic
36128	DTH10444Zm00001d00258	376	B73	DTH10444	variable	DTH	0.846567181915527	NA	non_nested_TE	TIR	375	class_II	971	TE_intergenic
36129	DTH10444Zm00001d00259	192	B73	DTH10444	shared	DTH	1	NA	nested_TE	TIR	191	class_II	971	TE_intergenic
36130	DTH10444Zm00001d00261	286	B73	DTH10444	variable	DTH	0.862475442043222	NA	nested_TE	TIR	285	class_II	971	TE_intergenic
36131	DTH10444Zm00001d00262	377	B73	DTH10444	variable	DTH	0.591447701258458	NA	nested_TE	TIR	376	class_II	971	TE_intergenic
36132	DTH10444Zm00001d00263	287	B73	DTH10444	variable	DTH	0.6769289354971	NA	nested_TE	TIR	286	class_II	971	TE_intergenic
36133	DTH10444Zm00001d00265	121	B73	DTH10444	variable	DTH	0.340594059405941	NA	nested_TE	TIR	120	class_II	971	TE_intergenic
36134	DTH10444Zm00001d00266	93	B73	DTH10444	variable	DTH	0.49605327396645	NA	nested_TE	TIR	92	class_II	971	TE_intergenic
36135	DTH10444Zm00001d00267	376	B73	DTH10444	variable	DTH	0.619717163593191	NA	nested_TE	TIR	375	class_II	971	TE_5.10kb_downstream
36136	DTH10444Zm00001d00268	103	B73	DTH10444	shared	DTH	0.998033429760376	NA	nested_TE	TIR	102	class_II	971	TE_intergenic
36137	DTH10444Zm00001d00269	388	B73	DTH10444	variable	DTH	0.337917485265226	NA	nested_TE	TIR	387	class_II	971	TE_intergenic
36138	DTH10444Zm00001d00270	287	B73	DTH10444	shared	DTH	0.952662721893491	NA	nested_TE	TIR	286	class_II	971	TE_intergenic
36139	DTH10444Zm00001d00271	121	B73	DTH10444	variable	DTH	0.497041420118343	NA	nested_TE	TIR	120	class_II	971	TE_intergenic
36140	DTH10444Zm00001d00272	121	B73	DTH10444	shared	DTH	1	NA	nested_TE	TIR	120	class_II	971	TE_intergenic
36141	DTH10444Zm00001d00273	299	B73	DTH10444	variable	DTH	0.999015748031496	NA	nested_TE	TIR	298	class_II	971	TE_intergenic
36142	DTH10444Zm00001d00274	377	B73	DTH10444	variable	DTH	0.487545824847251	NA	nested_TE	TIR	376	class_II	971	TE_intergenic
36143	DTH10444Zm00001d00276	192	B73	DTH10444	shared	DTH	1	NA	nested_TE	TIR	191	class_II	971	TE_intergenic
36144	DTH10444Zm00001d00277	109	B73	DTH10444	variable	DTH	0.269076305220884	NA	nested_TE	TIR	108	class_II	971	TE_intergenic
36145	DTH10444Zm00001d00278	287	B73	DTH10444	variable	DTH	0.696648870932833	NA	nested_TE	TIR	286	class_II	971	TE_intergenic
36146	DTH10444Zm00001d00280	199	B73	DTH10444	variable	DTH	0.323471400394477	NA	nested_TE	TIR	198	class_II	971	TE_intergenic
36147	DTH10444Zm00001d00281	93	B73	DTH10444	variable	DTH	0.566358553006961	NA	nested_TE	TIR	92	class_II	971	TE_intergenic
36148	DTH10444Zm00001d00282	121	B73	DTH10444	variable	DTH	0.584885081932326	NA	nested_TE	TIR	120	class_II	971	TE_intergenic
36149	DTH10444Zm00001d00283	188	B73	DTH10444	shared	DTH	0.997543237473508	NA	nested_TE	TIR	187	class_II	971	TE_intergenic
36150	DTH10444Zm00001d00284	370	B73	DTH10444	variable	DTH	0.202755905511811	NA	nested_TE	TIR	369	class_II	971	TE_intergenic
36151	DTH10444Zm00001d00285	459	B73	DTH10444	variable	DTH	0.317813765182186	NA	nested_TE	TIR	458	class_II	971	TE_5.10kb_downstream
36152	DTH10444Zm00001d00286	281	B73	DTH10444	variable	DTH	0.876984126984127	NA	nested_TE	TIR	280	class_II	971	TE_intergenic
36153	DTH10444Zm00001d00287	376	B73	DTH10444	shared	DTH	0.929841897233201	NA	nested_TE	TIR	375	class_II	971	TE_intergenic
36154	DTH10444Zm00001d00288	192	B73	DTH10444	shared	DTH	0.718811881188119	NA	nested_TE	TIR	191	class_II	971	TE_intergenic
36155	DTH10444Zm00001d00291	103	B73	DTH10444	variable	DTH	0.831041257367387	NA	nested_TE	TIR	102	class_II	971	TE_intergenic
36156	DTH10444Zm00001d00292	192	B73	DTH10444	variable	DTH	0.396	NA	nested_TE	TIR	191	class_II	971	TE_intergenic
36157	DTH10444Zm00001d00293	103	B73	DTH10444	variable	DTH	0.661825726141079	NA	nested_TE	TIR	102	class_II	971	TE_intergenic
36158	DTH10444Zm00001d00296	103	B73	DTH10444	shared	DTH	0.925514674995471	NA	nested_TE	TIR	102	class_II	971	TE_intergenic
36159	DTH10444Zm00001d00297	192	B73	DTH10444	variable	DTH	0.477227722772277	NA	nested_TE	TIR	191	class_II	971	TE_intergenic
36160	DTH10444Zm00001d00298	392	B73	DTH10444	variable	DTH	0.581673306772908	NA	nested_TE	TIR	391	class_II	971	TE_intergenic
36161	DTH10444Zm00001d00299	459	B73	DTH10444	variable	DTH	0.994071146245059	NA	non_nested_TE	TIR	458	class_II	971	TE_1kb_downstream
36162	DTH10444Zm00001d00300	103	B73	DTH10444	variable	DTH	0.374015748031496	NA	nested_TE	TIR	102	class_II	971	TE_intergenic
36163	DTH10444Zm00001d00301	198	B73	DTH10444	shared	DTH	0.990171983045342	NA	nested_TE	TIR	197	class_II	971	TE_intergenic
36164	DTH10444Zm00001d00303	548	B73	DTH10444	variable	DTH	0.189243027888446	NA	nested_TE	TIR	547	class_II	971	TE_intergenic
36165	DTH10444Zm00001d00304	192	B73	DTH10444	shared	DTH	0.857579773229894	NA	nested_TE	TIR	191	class_II	971	TE_intergenic
36166	DTH10444Zm00001d00305	103	B73	DTH10444	variable	DTH	0.714285714285714	NA	nested_TE	TIR	102	class_II	971	TE_intergenic
36167	DTH10444Zm00001d00306	277	B73	DTH10444	variable	DTH	0.15748031496063	NA	nested_TE	TIR	276	class_II	971	TE_5.10kb_downstream
36168	DTH10444Zm00001d00307	192	B73	DTH10444	variable	DTH	0.488612836438923	NA	nested_TE	TIR	191	class_II	971	TE_intergenic
36169	DTH10444Zm00001d00312	299	B73	DTH10444	shared	DTH	0.959780013567445	NA	nested_TE	TIR	298	class_II	971	TE_intergenic
36170	DTH10444Zm00001d00313	459	B73	DTH10444	variable	DTH	0.395874263261296	NA	nested_TE	TIR	458	class_II	971	TE_intergenic
36171	DTH10444Zm00001d00314	281	B73	DTH10444	shared	DTH	0.834677419354839	NA	nested_TE	TIR	280	class_II	971	TE_intergenic
36172	DTH10444Zm00001d00315	370	B73	DTH10444	shared	DTH	0.974409448818898	NA	nested_TE	TIR	369	class_II	971	TE_intergenic
36173	DTH10444Zm00001d00316	192	B73	DTH10444	variable	DTH	0.335643564356436	NA	nested_TE	TIR	191	class_II	971	TE_intergenic
36174	DTH10444Zm00001d00317	370	B73	DTH10444	shared	DTH	0.708086785009862	NA	nested_TE	TIR	369	class_II	971	TE_intergenic
36175	DTH10444Zm00001d00319	192	B73	DTH10444	variable	DTH	0.445972495088409	NA	nested_TE	TIR	191	class_II	971	TE_intergenic
36176	DTH10444Zm00001d00320	103	B73	DTH10444	variable	DTH	0.721965255325403	NA	nested_TE	TIR	102	class_II	971	TE_intergenic
36177	DTH10444Zm00001d00323	192	B73	DTH10444	variable	DTH	0.252	NA	nested_TE	TIR	191	class_II	971	TE_intergenic
36178	DTH10444Zm00001d00324	192	B73	DTH10444	variable	DTH	0.31237721021611	NA	nested_TE	TIR	191	class_II	971	TE_intergenic
36179	DTH10444Zm00001d00326	376	B73	DTH10444	shared	DTH	0.995072916181335	NA	nested_TE	TIR	375	class_II	971	TE_intergenic
36180	DTH10444Zm00001d00328	281	B73	DTH10444	shared	DTH	0.534448818897638	NA	non_nested_TE	TIR	280	class_II	971	TE_intergenic
36181	DTH10444Zm00001d00329	287	B73	DTH10444	variable	DTH	0.638	NA	nested_TE	TIR	286	class_II	971	TE_intergenic
36182	DTH10444Zm00001d00330	103	B73	DTH10444	variable	DTH	0.611954117963727	NA	nested_TE	TIR	102	class_II	971	TE_intergenic
36183	DTH10444Zm00001d00331	277	B73	DTH10444	shared	DTH	1	NA	non_nested_TE	TIR	276	class_II	971	TE_intergenic
36184	DTH10444Zm00001d00332	376	B73	DTH10444	shared	DTH	0.789356984478936	NA	nested_TE	TIR	375	class_II	971	TE_intergenic
36185	DTH10444Zm00001d00334	370	B73	DTH10444	shared	DTH	0.293735873425896	NA	nested_TE	TIR	369	class_II	971	TE_intergenic
36186	DTH10444Zm00001d00336	103	B73	DTH10444	shared	DTH	0.763546568513255	NA	nested_TE	TIR	102	class_II	971	TE_intergenic
36187	DTH10444Zm00001d00337	281	B73	DTH10444	variable	DTH	0.484189723320158	NA	nested_TE	TIR	280	class_II	971	TE_intergenic
36188	DTH10444Zm00001d00338	192	B73	DTH10444	variable	DTH	0.164	NA	nested_TE	TIR	191	class_II	971	TE_intergenic
36189	DTH10444Zm00001d00339	192	B73	DTH10444	variable	DTH	0.206349206349206	NA	nested_TE	TIR	191	class_II	971	TE_intergenic
36190	DTH10444Zm00001d00340	192	B73	DTH10444	variable	DTH	0.640102921808692	NA	nested_TE	TIR	191	class_II	971	TE_intergenic
36191	DTH10444Zm00001d00341	281	B73	DTH10444	variable	DTH	0.613412228796844	NA	nested_TE	TIR	280	class_II	971	TE_intergenic
36192	DTH10444Zm00001d00343	302	B73	DTH10444	variable	DTH	0.602475389442511	NA	nested_TE	TIR	301	class_II	971	TE_intergenic
36193	DTH10444Zm00001d00345	190	B73	DTH10444	shared	DTH	1	NA	non_nested_TE	TIR	189	class_II	971	TE_intergenic
36194	DTH10444Zm00001d00346	192	B73	DTH10444	variable	DTH	0.338582677165354	NA	nested_TE	TIR	191	class_II	971	TE_intergenic
36195	DTH10444Zm00001d00347	103	B73	DTH10444	variable	DTH	0.682711198428291	NA	nested_TE	TIR	102	class_II	971	TE_intergenic
36196	DTH10444Zm00001d00350	103	B73	DTH10444	variable	DTH	0.135826771653543	NA	nested_TE	TIR	102	class_II	971	TE_intergenic
36197	DTH10444Zm00001d00353	465	B73	DTH10444	shared	DTH	0.986798555630499	NA	nested_TE	TIR	464	class_II	971	TE_intergenic
36198	DTH10444Zm00001d00354	103	B73	DTH10444	variable	DTH	0.322	NA	nested_TE	TIR	102	class_II	971	TE_intergenic
36199	DTH10444Zm00001d00355	192	B73	DTH10444	shared	DTH	0.795739316848481	NA	nested_TE	TIR	191	class_II	971	TE_10.5kb_upstream
36200	DTH10444Zm00001d00356	103	B73	DTH10444	shared	DTH	0.910942393408964	NA	nested_TE	TIR	102	class_II	971	TE_intergenic
36201	DTH10444Zm00001d00360	198	B73	DTH10444	variable	DTH	0.867131281896282	NA	nested_TE	TIR	197	class_II	971	TE_intergenic
36202	DTH10444Zm00001d00361	376	B73	DTH10444	shared	DTH	0.988196680655498	NA	nested_TE	TIR	375	class_II	971	TE_intergenic
36203	DTH10444Zm00001d00363	103	B73	DTH10444	variable	DTH	0.624015748031496	NA	nested_TE	TIR	102	class_II	971	TE_intergenic
36204	DTH10444Zm00001d00364	360	B73	DTH10444	shared	DTH	0.80206718956719	NA	nested_TE	TIR	359	class_II	971	TE_intergenic
36205	DTH10444Zm00001d00365	192	B73	DTH10444	shared	DTH	0.860677272482018	NA	nested_TE	TIR	191	class_II	971	TE_intergenic
36206	DTH10444Zm00001d00368	192	B73	DTH10444	shared	DTH	0.850495049504951	NA	nested_TE	TIR	191	class_II	971	TE_intergenic
36207	DTH10444Zm00001d00370	280	B73	DTH10444	variable	DTH	0.454683215471208	NA	nested_TE	TIR	279	class_II	971	TE_intergenic
36208	DTH10444Zm00001d00375	199	B73	DTH10444	variable	DTH	0.200803212851406	NA	nested_TE	TIR	198	class_II	971	TE_intergenic
36209	DTH10444Zm00001d00377	376	B73	DTH10444	shared	DTH	0.983157894736842	NA	non_nested_TE	TIR	375	class_II	971	TE_intergenic
36210	DTH10444Zm00001d00378	370	B73	DTH10444	shared	DTH	0.981770030034905	NA	nested_TE	TIR	369	class_II	971	TE_intergenic
36211	DTH10444Zm00001d00381	376	B73	DTH10444	variable	DTH	0.744597249508841	NA	nested_TE	TIR	375	class_II	971	TE_intergenic
36212	DTH10444Zm00001d00382	103	B73	DTH10444	variable	DTH	0.831899257244482	NA	nested_TE	TIR	102	class_II	971	TE_intergenic
36213	DTH10444Zm00001d00383	286	B73	DTH10444	shared	DTH	0.701375245579568	NA	non_nested_TE	TIR	285	class_II	971	TE_intergenic
36214	DTH10444Zm00001d00385	192	B73	DTH10444	shared	DTH	0.809225806451613	NA	nested_TE	TIR	191	class_II	971	TE_intergenic
36215	DTH10444Zm00001d00386	103	B73	DTH10444	variable	DTH	0.695219123505976	NA	nested_TE	TIR	102	class_II	971	TE_intergenic
36216	DTH10444Zm00001d00387	459	B73	DTH10444	shared	DTH	0.801781053278059	NA	nested_TE	TIR	458	class_II	971	TE_intergenic
36217	DTH10444Zm00001d00388	103	B73	DTH10444	variable	DTH	0.36094674556213	NA	nested_TE	TIR	102	class_II	971	TE_intergenic
36218	DTH10444Zm00001d00389	103	B73	DTH10444	variable	DTH	0.64950495049505	NA	nested_TE	TIR	102	class_II	971	TE_intergenic
36219	DTH10444Zm00001d00391	370	B73	DTH10444	variable	DTH	0.541666666666667	NA	nested_TE	TIR	369	class_II	971	TE_intergenic
36220	DTH10444Zm00001d00392	83	B73	DTH10444	variable	DTH	0.745097500887703	NA	non_nested_TE	TIR	82	class_II	971	TE_intergenic
36221	DTH10444Zm00001d00394	103	B73	DTH10444	variable	DTH	0.598709248170326	NA	nested_TE	TIR	102	class_II	971	TE_intergenic
36222	DTH10444Zm00001d00399	103	B73	DTH10444	variable	DTH	0.833661417322835	NA	nested_TE	TIR	102	class_II	971	TE_intergenic
36223	DTH10444Zm00001d00400	103	B73	DTH10444	variable	DTH	0.637754561746497	NA	nested_TE	TIR	102	class_II	971	TE_intergenic
36224	DTH10444Zm00001d00401	376	B73	DTH10444	variable	DTH	0.384615384615385	NA	nested_TE	TIR	375	class_II	971	TE_intergenic
36225	DTH10444Zm00001d00404	103	B73	DTH10444	variable	DTH	0.618181818181818	NA	nested_TE	TIR	102	class_II	971	TE_intergenic
36226	DTH10444Zm00001d00405	192	B73	DTH10444	variable	DTH	0.540275049115914	NA	nested_TE	TIR	191	class_II	971	TE_intergenic
36227	DTH10444Zm00001d00406	392	B73	DTH10444	variable	DTH	0.210629921259843	NA	nested_TE	TIR	391	class_II	971	TE_intergenic
36228	DTH10444Zm00001d00408	103	B73	DTH10444	variable	DTH	0.198019801980198	NA	nested_TE	TIR	102	class_II	971	TE_5.10kb_downstream
36229	DTH10444Zm00001d00409	281	B73	DTH10444	variable	DTH	0.373253493013972	NA	nested_TE	TIR	280	class_II	971	TE_intergenic
36230	DTH10444Zm00001d00410	461	B73	DTH10444	variable	DTH	0.204322200392927	NA	nested_TE	TIR	460	class_II	971	TE_intergenic
36231	DTH10444Zm00001d00413	376	B73	DTH10444	variable	DTH	0.736220472440945	NA	nested_TE	TIR	375	class_II	971	TE_intergenic
36232	DTH10444Zm00001d00417	103	B73	DTH10444	variable	DTH	0.393700787401575	NA	nested_TE	TIR	102	class_II	971	TE_intergenic
36233	DTH10444Zm00001d00418	370	B73	DTH10444	variable	DTH	0.460629921259843	NA	nested_TE	TIR	369	class_II	971	TE_intergenic
36234	DTH10444Zm00001d00420	192	B73	DTH10444	variable	DTH	0.416829416122298	NA	nested_TE	TIR	191	class_II	971	TE_intergenic
36235	DTH10444Zm00001d00424	461	B73	DTH10444	shared	DTH	0.932283813442795	NA	nested_TE	TIR	460	class_II	971	TE_intergenic
36236	DTH10444Zm00001d00425	198	B73	DTH10444	variable	DTH	0.842209072978304	NA	nested_TE	TIR	197	class_II	971	TE_intergenic
36237	DTH10444Zm00001d00426	103	B73	DTH10444	shared	DTH	0.997043361443725	NA	nested_TE	TIR	102	class_II	971	TE_intergenic
36238	DTH10444Zm00001d00428	192	B73	DTH10444	variable	DTH	0.378698224852071	NA	nested_TE	TIR	191	class_II	971	TE_intergenic
36239	DTH10444Zm00001d00430	103	B73	DTH10444	variable	DTH	0.363453815261044	NA	nested_TE	TIR	102	class_II	971	TE_intergenic
36240	DTH10444Zm00001d00431	192	B73	DTH10444	shared	DTH	0.964356435643564	NA	nested_TE	TIR	191	class_II	971	TE_intergenic
36241	DTH10444Zm00001d00434	192	B73	DTH10444	variable	DTH	0.673870333988212	NA	nested_TE	TIR	191	class_II	971	TE_intergenic
36242	DTH10444Zm00001d00436	192	B73	DTH10444	variable	DTH	0.496981891348089	NA	nested_TE	TIR	191	class_II	971	TE_intergenic
36243	DTH10444Zm00001d00438	281	B73	DTH10444	shared	DTH	0.824659739842997	NA	nested_TE	TIR	280	class_II	971	TE_intergenic
36244	DTH10444Zm00001d00440	103	B73	DTH10444	shared	DTH	0.692378750739748	NA	nested_TE	TIR	102	class_II	971	TE_intergenic
36245	DTH10444Zm00001d00442	281	B73	DTH10444	variable	DTH	0.481335952848723	NA	nested_TE	TIR	280	class_II	971	TE_intergenic
36246	DTH10444Zm00001d00444	287	B73	DTH10444	variable	DTH	0.289370078740157	NA	nested_TE	TIR	286	class_II	971	TE_intergenic
36247	DTH10444Zm00001d00445	199	B73	DTH10444	variable	DTH	0.861167002012072	NA	non_nested_TE	TIR	198	class_II	971	TE_intergenic
36248	DTH10444Zm00001d00446	289	B73	DTH10444	variable	DTH	0.370967741935484	NA	non_nested_TE	TIR	288	class_II	971	TE_5.10kb_downstream
36249	DTH10444Zm00001d00448	199	B73	DTH10444	variable	DTH	0.816568047337278	NA	nested_TE	TIR	198	class_II	971	TE_intergenic
36250	DTH10444Zm00001d00449	677	B73	DTH10444	variable	DTH	0.922619047619048	NA	nested_TE	TIR	676	class_II	971	TE_intergenic
36251	DTH10444Zm00001d00450	198	B73	DTH10444	variable	DTH	0.741493219425133	NA	nested_TE	TIR	197	class_II	971	TE_intergenic
36252	DTH10444Zm00001d00451	377	B73	DTH10444	variable	DTH	0.135826771653543	NA	nested_TE	TIR	376	class_II	971	TE_intergenic
36253	DTH10444Zm00001d00452	287	B73	DTH10444	variable	DTH	0.264299802761341	NA	nested_TE	TIR	286	class_II	971	TE_intergenic
36254	DTH10444Zm00001d00453	197	B73	DTH10444	variable	DTH	0.497419118502925	NA	non_nested_TE	TIR	196	class_II	971	TE_5.10kb_downstream
36255	DTH10444Zm00001d00454	199	B73	DTH10444	variable	DTH	0.47609561752988	NA	nested_TE	TIR	198	class_II	971	TE_intergenic
36256	DTH10444Zm00001d00455	103	B73	DTH10444	variable	DTH	0.200392927308448	NA	nested_TE	TIR	102	class_II	971	TE_intergenic
36257	DTH10444Zm00001d00456	280	B73	DTH10444	variable	DTH	0.411417322834646	NA	nested_TE	TIR	279	class_II	971	TE_intergenic
36258	DTH10444Zm00001d00457	288	B73	DTH10444	shared	DTH	0.331133982963514	NA	nested_TE	TIR	287	class_II	971	TE_intergenic
36259	DTH10444Zm00001d00458	376	B73	DTH10444	shared	DTH	0.99803536345776	NA	non_nested_TE	TIR	375	class_II	971	TE_intergenic
36260	DTH10444Zm00001d00459	84	B73	DTH10444	shared	DTH	0.998615808754974	NA	nested_TE	TIR	83	class_II	971	TE_intergenic
36261	DTH10444Zm00001d00460	199	B73	DTH10444	variable	DTH	0.50098231827112	NA	nested_TE	TIR	198	class_II	971	TE_intergenic
36262	DTH10444Zm00001d00462	172	B73	DTH10444	variable	DTH	0.999345121152587	NA	nested_TE	TIR	171	class_II	971	TE_5.10kb_downstream
36263	DTH10444Zm00001d00463	183	B73	DTH10444	variable	DTH	0.35049504950495	NA	nested_TE	TIR	182	class_II	971	TE_intergenic
36264	DTH10444Zm00001d00464	377	B73	DTH10444	variable	DTH	0.994094488188976	NA	nested_TE	TIR	376	class_II	971	TE_intergenic
36265	DTH10444Zm00001d00465	555	B73	DTH10444	shared	DTH	0.994103512110102	NA	nested_TE	TIR	554	class_II	971	TE_intergenic
36266	DTH10444Zm00001d00466	370	B73	DTH10444	shared	DTH	0.996070726915521	NA	nested_TE	TIR	369	class_II	971	TE_intergenic
36267	DTH10444Zm00001d00467	288	B73	DTH10444	variable	DTH	0.893700787401575	NA	nested_TE	TIR	287	class_II	971	TE_intergenic
36268	DTH10444Zm00001d00468	199	B73	DTH10444	shared	DTH	0.794007867420012	NA	nested_TE	TIR	198	class_II	971	TE_intergenic
36269	DTH10444Zm00001d00469	288	B73	DTH10444	shared	DTH	0.980782754892346	NA	nested_TE	TIR	287	class_II	971	TE_intergenic
36270	DTH10444Zm00001d00470	281	B73	DTH10444	variable	DTH	0.585365853658537	NA	nested_TE	TIR	478	class_II	971	TE_intergenic
36271	DTH10444Zm00001d00471	198	B73	DTH10444	shared	DTH	0.779340416792715	NA	nested_TE	TIR	197	class_II	971	TE_intergenic
36272	DTH10444Zm00001d00472	198	B73	DTH10444	shared	DTH	0.998019801980198	NA	non_nested_TE	TIR	197	class_II	971	TE_intergenic
36273	DTH10444Zm00001d00473	377	B73	DTH10444	shared	DTH	0.946954813359528	NA	nested_TE	TIR	376	class_II	971	TE_intergenic
36274	DTH10444Zm00001d00474	287	B73	DTH10444	variable	DTH	0.791748526522593	NA	nested_TE	TIR	286	class_II	971	TE_intergenic
36275	DTH10444Zm00001d00475	409	B73	DTH10444	shared	DTH	1	NA	nested_TE	TIR	408	class_II	971	TE_intergenic
36276	DTH10444Zm00001d00476	93	B73	DTH10444	shared	DTH	0.70478817355835	NA	non_nested_TE	TIR	92	class_II	971	TE_intergenic
36277	DTH10444Zm00001d00477	376	B73	DTH10444	variable	DTH	0.432	NA	nested_TE	TIR	375	class_II	971	TE_intergenic
36278	DTH10444Zm00001d00478	199	B73	DTH10444	variable	DTH	0.707349617867325	NA	nested_TE	TIR	198	class_II	971	TE_intergenic
36279	DTH10444Zm00001d00479	199	B73	DTH10444	shared	DTH	0.946793077304406	NA	nested_TE	TIR	198	class_II	971	TE_intergenic
36280	DTH10444Zm00001d00481	465	B73	DTH10444	variable	DTH	0.61946962548149	NA	nested_TE	TIR	464	class_II	971	TE_1.5kb_downstream
36281	DTH10444Zm00001d00482	199	B73	DTH10444	variable	DTH	0.864646464646465	NA	nested_TE	TIR	198	class_II	971	TE_intergenic
36282	DTH10444Zm00001d00483	119	B73	DTH10444	shared	DTH	0.997380484610347	NA	nested_TE	TIR	197	class_II	971	TE_intergenic
36283	DTH10444Zm00001d00484	123	B73	DTH10444	variable	DTH	0.589067928154335	NA	nested_TE	TIR	122	class_II	971	TE_intergenic
36284	DTH10444Zm00001d00485	199	B73	DTH10444	variable	DTH	0.759988839934435	NA	nested_TE	TIR	198	class_II	971	TE_intergenic
36285	DTH10444Zm00001d00486	295	B73	DTH10444	variable	DTH	0.751320021120338	NA	nested_TE	TIR	294	class_II	971	TE_intergenic
36286	DTH10444Zm00001d00487	376	B73	DTH10444	shared	DTH	0.999345121152587	NA	nested_TE	TIR	375	class_II	971	TE_intergenic
36287	DTH10444Zm00001d00488	288	B73	DTH10444	shared	DTH	0.903162055335968	NA	non_nested_TE	TIR	287	class_II	971	TE_intergenic
36288	DTH10444Zm00001d00489	288	B73	DTH10444	variable	DTH	0.240079365079365	NA	nested_TE	TIR	287	class_II	971	TE_intergenic
36289	DTH10444Zm00001d00490	465	B73	DTH10444	variable	DTH	0.58051689860835	NA	nested_TE	TIR	464	class_II	971	TE_intergenic
36290	DTH10444Zm00001d00491	386	B73	DTH10444	variable	DTH	0.657894736842105	NA	non_nested_TE	TIR	553	class_II	971	TE_intergenic
36291	DTH10444Zm00001d00492	288	B73	DTH10444	variable	DTH	0.743434343434343	NA	nested_TE	TIR	287	class_II	971	TE_intergenic
36292	DTH10444Zm00001d00493	377	B73	DTH10444	variable	DTH	0.217391304347826	NA	nested_TE	TIR	376	class_II	971	TE_intergenic
36293	DTH10444Zm00001d00494	271	B73	DTH10444	shared	DTH	0.888670595939751	NA	nested_TE	TIR	270	class_II	971	TE_intergenic
36294	DTH10444Zm00001d00496	84	B73	DTH10444	variable	DTH	0.771798110206755	NA	nested_TE	TIR	83	class_II	971	TE_intergenic
36295	DTH10444Zm00001d00497	199	B73	DTH10444	variable	DTH	0.780406154564375	NA	nested_TE	TIR	198	class_II	971	TE_intergenic
36296	DTH10444Zm00001d00498	409	B73	DTH10444	shared	DTH	0.977595244819579	NA	nested_TE	TIR	408	class_II	971	TE_intergenic
36297	DTH10444Zm00001d00500	199	B73	DTH10444	variable	DTH	0.36192851140643	NA	nested_TE	TIR	198	class_II	971	TE_intergenic
36298	DTH10444Zm00001d00501	198	B73	DTH10444	shared	DTH	0.84744094488189	NA	nested_TE	TIR	197	class_II	971	TE_5.10kb_downstream
36299	DTH10444Zm00001d00502	199	B73	DTH10444	shared	DTH	0.796701266099105	NA	nested_TE	TIR	198	class_II	971	TE_intergenic
36300	DTH10444Zm00001d00504	439	B73	DTH10444	shared	DTH	0.492141453831041	NA	nested_TE	TIR	438	class_II	971	TE_intergenic
36301	DTH10444Zm00001d00505	191	B73	DTH10444	variable	DTH	0.69536782061369	NA	nested_TE	TIR	190	class_II	971	TE_intergenic
36302	DTH10444Zm00001d00506	377	B73	DTH10444	variable	DTH	0.717378606206816	NA	nested_TE	TIR	376	class_II	971	TE_10.5kb_upstream
36303	DTH10444Zm00001d00507	439	B73	DTH10444	shared	DTH	0.830874959392355	NA	nested_TE	TIR	438	class_II	971	TE_intergenic
36304	DTH10444Zm00001d00508	84	B73	DTH10444	variable	DTH	0.555102298959618	NA	nested_TE	TIR	83	class_II	971	TE_intergenic
36305	DTH10444Zm00001d00509	376	B73	DTH10444	shared	DTH	0.851063829787234	NA	nested_TE	TIR	375	class_II	971	TE_intergenic
36306	DTH10444Zm00001d00511	287	B73	DTH10444	variable	DTH	0.432246942492844	NA	nested_TE	TIR	286	class_II	971	TE_intergenic
36307	DTH10444Zm00001d00512	83	B73	DTH10444	variable	DTH	0.58006228042159	NA	nested_TE	TIR	82	class_II	971	TE_intergenic
36308	DTH10444Zm00001d00513	377	B73	DTH10444	variable	DTH	0.246031746031746	NA	nested_TE	TIR	376	class_II	971	TE_intergenic
36309	DTH10444Zm00001d00514	199	B73	DTH10444	variable	DTH	0.654813246505221	NA	nested_TE	TIR	198	class_II	971	TE_intergenic
36310	DTH10444Zm00001d00515	374	B73	DTH10444	variable	DTH	0.511333457578158	NA	nested_TE	TIR	373	class_II	971	TE_intergenic
36311	DTH10444Zm00001d00516	350	B73	DTH10444	variable	DTH	0.574801501958824	NA	nested_TE	TIR	349	class_II	971	TE_10.5kb_upstream
36312	DTH10444Zm00001d00518	192	B73	DTH10444	variable	DTH	0.616895874263261	NA	nested_TE	TIR	191	class_II	971	TE_intergenic
36313	DTH10444Zm00001d00519	357	B73	DTH10444	variable	DTH	0.239685658153242	NA	nested_TE	TIR	435	class_II	971	TE_10.5kb_upstream
36314	DTH10444Zm00001d00520	438	B73	DTH10444	variable	DTH	1	NA	nested_TE	TIR	437	class_II	971	TE_intergenic
36315	DTH10444Zm00001d00521	99	B73	DTH10444	shared	DTH	0.429854096520763	NA	non_nested_TE	TIR	98	class_II	971	TE_intergenic
36316	DTH10444Zm00001d00522	199	B73	DTH10444	variable	DTH	0.611336032388664	NA	nested_TE	TIR	198	class_II	971	TE_intergenic
36317	DTH10444Zm00001d00523	199	B73	DTH10444	variable	DTH	0.611336032388664	NA	nested_TE	TIR	198	class_II	971	TE_intergenic
36318	DTH10444Zm00001d00524	377	B73	DTH10444	variable	DTH	0.404	NA	nested_TE	TIR	376	class_II	971	TE_intergenic
36319	DTH10444Zm00001d00525	465	B73	DTH10444	variable	DTH	0.431683168316832	NA	nested_TE	TIR	464	class_II	971	TE_intergenic
36320	DTH10444Zm00001d00526	199	B73	DTH10444	variable	DTH	0.837245706238841	NA	nested_TE	TIR	198	class_II	971	TE_intergenic
36321	DTH10444Zm00001d00527	199	B73	DTH10444	variable	DTH	0.537920191903524	NA	nested_TE	TIR	198	class_II	971	TE_5.10kb_downstream
36322	DTH10444Zm00001d00529	301	B73	DTH10444	variable	DTH	0.75347745998639	NA	nested_TE	TIR	300	class_II	971	TE_intergenic
36323	DTH10444Zm00001d00530	287	B73	DTH10444	variable	DTH	0.999015748031496	NA	nested_TE	TIR	286	class_II	971	TE_intergenic
36324	DTH10444Zm00001d00531	288	B73	DTH10444	variable	DTH	0.483870967741935	NA	nested_TE	TIR	287	class_II	971	TE_intergenic
36325	DTH10444Zm00001d00532	199	B73	DTH10444	variable	DTH	0.490176817288802	NA	nested_TE	TIR	198	class_II	971	TE_intergenic
36326	DTH10444Zm00001d00533	288	B73	DTH10444	shared	DTH	0.99901768172888	NA	nested_TE	TIR	287	class_II	971	TE_intergenic
36327	DTH10444Zm00001d00534	288	B73	DTH10444	variable	DTH	0.347305389221557	NA	nested_TE	TIR	287	class_II	971	TE_10.5kb_upstream
36328	DTH10444Zm00001d00535	111	B73	DTH10444	variable	DTH	0.501479289940828	NA	nested_TE	TIR	110	class_II	971	TE_intergenic
36329	DTH10444Zm00001d00536	498	B73	DTH10444	variable	DTH	0.891944990176817	NA	nested_TE	TIR	497	class_II	971	TE_intergenic
36330	DTH10444Zm00001d00538	195	B73	DTH10444	variable	DTH	0.963654223968566	NA	nested_TE	TIR	194	class_II	971	TE_intergenic
36331	DTH10444Zm00001d00540	260	B73	DTH10444	variable	DTH	0.546583850931677	NA	nested_TE	TIR	259	class_II	971	TE_intergenic
36332	DTH10444Zm00001d00541	439	B73	DTH10444	shared	DTH	0.886451663644847	NA	nested_TE	TIR	438	class_II	971	TE_intergenic
36333	DTH10444Zm00001d00542	199	B73	DTH10444	shared	DTH	0.503660304986435	NA	nested_TE	TIR	198	class_II	971	TE_intergenic
36334	DTH10444Zm00001d00543	196	B73	DTH10444	variable	DTH	0.479371316306483	NA	nested_TE	TIR	195	class_II	971	TE_intergenic
36335	DTH10444Zm00001d00544	376	B73	DTH10444	shared	DTH	0.998034074326171	NA	nested_TE	TIR	375	class_II	971	TE_intergenic
36336	DTH10444Zm00001d00545	261	B73	DTH10444	variable	DTH	0.580708661417323	NA	non_nested_TE	TIR	260	class_II	971	TE_intergenic
36337	DTH10444Zm00001d00546	93	B73	DTH10444	variable	DTH	0.669291338582677	NA	nested_TE	TIR	92	class_II	971	TE_intergenic
36338	DTH10444Zm00001d00547	279	B73	DTH10444	variable	DTH	0.25944398821313	NA	non_nested_TE	TIR	278	class_II	971	TE_intergenic
36339	DTH10444Zm00001d00548	93	B73	DTH10444	shared	DTH	0.99852652259332	NA	nested_TE	TIR	92	class_II	971	TE_intergenic
36340	DTH10444Zm00001d00549	199	B73	DTH10444	variable	DTH	0.82403919674836	NA	nested_TE	TIR	198	class_II	971	TE_intergenic
36341	DTH10444Zm00001d00550	379	B73	DTH10444	variable	DTH	0.328094302554027	NA	nested_TE	TIR	378	class_II	971	TE_intergenic
36342	DTH10444Zm00001d00551	377	B73	DTH10444	shared	DTH	0.944335297969876	NA	nested_TE	TIR	376	class_II	971	TE_intergenic
36343	DTH10444Zm00001d00552	200	B73	DTH10444	variable	DTH	0.337917485265226	NA	nested_TE	TIR	199	class_II	971	TE_intergenic
36344	DTH10444Zm00001d00553	198	B73	DTH10444	shared	DTH	0.521937007874016	NA	nested_TE	TIR	197	class_II	971	TE_intergenic
36345	DTH10444Zm00001d00554	200	B73	DTH10444	variable	DTH	0.728001990521283	NA	nested_TE	TIR	199	class_II	971	TE_5.10kb_downstream
36346	DTH10444Zm00001d00556	377	B73	DTH10444	variable	DTH	0.454440551662774	NA	nested_TE	TIR	376	class_II	971	TE_intergenic
36347	DTH10444Zm00001d00557	377	B73	DTH10444	variable	DTH	0.505905511811024	NA	nested_TE	TIR	376	class_II	971	TE_intergenic
36348	DTH10444Zm00001d00558	198	B73	DTH10444	variable	DTH	0.664914296955484	NA	nested_TE	TIR	197	class_II	971	TE_intergenic
36349	DTH10444Zm00001d00559	77	B73	DTH10444	shared	DTH	1	NA	non_nested_TE	TIR	76	class_II	971	TE_intergenic
36350	DTH10444Zm00001d00560	451	B73	DTH10444	variable	DTH	0.679133858267717	NA	non_nested_TE	TIR	450	class_II	971	TE_intergenic
36351	DTH10444Zm00001d00561	378	B73	DTH10444	variable	DTH	0.175196850393701	NA	nested_TE	TIR	377	class_II	971	TE_intergenic
36352	DTH10444Zm00001d00562	110	B73	DTH10444	variable	DTH	0.600397614314115	NA	nested_TE	TIR	109	class_II	971	TE_intergenic
36353	DTH10444Zm00001d00565	198	B73	DTH10444	variable	DTH	0.529527559055118	NA	nested_TE	TIR	197	class_II	971	TE_intergenic
36354	DTH10444Zm00001d00566	376	B73	DTH10444	variable	DTH	0.234251968503937	NA	nested_TE	TIR	375	class_II	971	TE_intergenic
36355	DTH10444Zm00001d00567	287	B73	DTH10444	shared	DTH	0.952191235059761	NA	nested_TE	TIR	286	class_II	971	TE_intergenic
36356	DTH10444Zm00001d00569	109	B73	DTH10444	variable	DTH	0.306483300589391	NA	nested_TE	TIR	108	class_II	971	TE_intergenic
36357	DTH10444Zm00001d00571	376	B73	DTH10444	variable	DTH	0.361111111111111	NA	nested_TE	TIR	375	class_II	971	TE_intergenic
36358	DTH10444Zm00001d00574	376	B73	DTH10444	variable	DTH	0.59251968503937	NA	nested_TE	TIR	375	class_II	971	TE_intergenic
36359	DTH10444Zm00001d00575	109	B73	DTH10444	variable	DTH	0.779092702169625	NA	nested_TE	TIR	108	class_II	971	TE_intergenic
36360	DTH10444Zm00001d00579	287	B73	DTH10444	shared	DTH	0.800792069963586	NA	nested_TE	TIR	286	class_II	971	TE_intergenic
36361	DTH10444Zm00001d00581	198	B73	DTH10444	variable	DTH	0.652694610778443	NA	nested_TE	TIR	197	class_II	971	TE_intergenic
36362	DTH10444Zm00001d00582	376	B73	DTH10444	variable	DTH	0.22244094488189	NA	nested_TE	TIR	375	class_II	971	TE_intergenic
36363	DTH10444Zm00001d00583	287	B73	DTH10444	variable	DTH	0.810044446511124	NA	nested_TE	TIR	286	class_II	971	TE_intergenic
36364	DTH10444Zm00001d00585	109	B73	DTH10444	shared	DTH	0.993117971010009	NA	nested_TE	TIR	108	class_II	971	TE_intergenic
36365	DTH10444Zm00001d00587	109	B73	DTH10444	shared	DTH	0.935353535353535	NA	nested_TE	TIR	108	class_II	971	TE_intergenic
36366	DTH10444Zm00001d00591	287	B73	DTH10444	shared	DTH	0.406679764243615	NA	nested_TE	TIR	286	class_II	971	TE_intergenic
36367	DTH10444Zm00001d00592	287	B73	DTH10444	shared	DTH	0.911242603550296	NA	nested_TE	TIR	286	class_II	971	TE_intergenic
36368	DTH10444Zm00001d00593	198	B73	DTH10444	variable	DTH	0.198818897637795	NA	nested_TE	TIR	197	class_II	971	TE_intergenic
36369	DTH10444Zm00001d00594	109	B73	DTH10444	shared	DTH	0.290766208251473	NA	nested_TE	TIR	108	class_II	971	TE_intergenic
36370	DTH10444Zm00001d00600	376	B73	DTH10444	variable	DTH	0.562378442813225	NA	nested_TE	TIR	375	class_II	971	TE_intergenic
36371	DTH10444Zm00001d00601	299	B73	DTH10444	variable	DTH	0.12992125984252	NA	non_nested_TE	TIR	298	class_II	971	TE_intergenic
36372	DTH10444Zm00001d00603	198	B73	DTH10444	shared	DTH	0.971961330720653	NA	nested_TE	TIR	197	class_II	971	TE_intergenic
36373	DTH10444Zm00001d00605	199	B73	DTH10444	variable	DTH	0.859801130746419	NA	nested_TE	TIR	198	class_II	971	TE_intergenic
36374	DTH10444Zm00001d00607	109	B73	DTH10444	variable	DTH	0.147637795275591	NA	nested_TE	TIR	108	class_II	971	TE_intergenic
36375	DTH10444Zm00001d00608	383	B73	DTH10444	shared	DTH	0.717087403278778	NA	nested_TE	TIR	382	class_II	971	TE_intergenic
36376	DTH10444Zm00001d00609	169	B73	DTH10444	variable	DTH	0.996038294305621	NA	nested_TE	TIR	168	class_II	971	TE_intergenic
36377	DTH10444Zm00001d00611	109	B73	DTH10444	shared	DTH	0.996070726915521	NA	nested_TE	TIR	108	class_II	971	TE_intergenic
36378	DTH10444Zm00001d00612	198	B73	DTH10444	variable	DTH	0.128458498023715	NA	nested_TE	TIR	197	class_II	971	TE_intergenic
36379	DTH10444Zm00001d00616	198	B73	DTH10444	variable	DTH	0.34251968503937	NA	non_nested_TE	TIR	197	class_II	971	TE_intergenic
36380	DTH10444Zm00001d00618	199	B73	DTH10444	variable	DTH	0.675247524752475	NA	nested_TE	TIR	198	class_II	971	TE_intergenic
36381	DTH10444Zm00001d00619	109	B73	DTH10444	shared	DTH	0.5	NA	nested_TE	TIR	108	class_II	971	TE_intergenic
36382	DTH10444Zm00001d00625	198	B73	DTH10444	shared	DTH	1	NA	nested_TE	TIR	197	class_II	971	TE_intergenic
36383	DTH10444Zm00001d00627	109	B73	DTH10444	variable	DTH	0.979249011857708	NA	nested_TE	TIR	108	class_II	971	TE_intergenic
36384	DTH10444Zm00001d00628	109	B73	DTH10444	variable	DTH	0.854	NA	nested_TE	TIR	108	class_II	971	TE_intergenic
36385	DTH10444Zm00001d00629	109	B73	DTH10444	variable	DTH	0.356107660455487	NA	nested_TE	TIR	108	class_II	971	TE_intergenic
36386	DTH10444Zm00001d00630	433	B73	DTH10444	variable	DTH	0.619047619047619	NA	non_nested_TE	TIR	432	class_II	971	TE_intergenic
36387	DTH10444Zm00001d00631	376	B73	DTH10444	variable	DTH	0.382716049382716	NA	nested_TE	TIR	375	class_II	971	TE_intergenic
36388	DTH10444Zm00001d00634	30	B73	DTH10444	variable	DTH	0.453947368421053	NA	nested_TE	TIR	197	class_II	971	TE_intergenic
36389	DTH10444Zm00001d00636	109	B73	DTH10444	variable	DTH	0.446428571428571	NA	nested_TE	TIR	108	class_II	971	TE_intergenic
36390	DTH10444Zm00001d00637	287	B73	DTH10444	variable	DTH	0.74749498997996	NA	nested_TE	TIR	286	class_II	971	TE_intergenic
36391	DTH10444Zm00001d00641	199	B73	DTH10444	variable	DTH	0.546351084812623	NA	nested_TE	TIR	198	class_II	971	TE_intergenic
36392	DTH10444Zm00001d00642	376	B73	DTH10444	variable	DTH	0.29585798816568	NA	nested_TE	TIR	375	class_II	971	TE_intergenic
36393	DTH10444Zm00001d00646	109	B73	DTH10444	variable	DTH	0.650793650793651	NA	nested_TE	TIR	108	class_II	971	TE_intergenic
36394	DTH10444Zm00001d00647	198	B73	DTH10444	variable	DTH	0.663594638425368	NA	non_nested_TE	TIR	197	class_II	971	TE_10.5kb_upstream
36395	DTH10444Zm00001d00648	288	B73	DTH10444	variable	DTH	0.673228346456693	NA	non_nested_TE	TIR	287	class_II	971	TE_5.10kb_downstream
36396	DTH10444Zm00001d00650	287	B73	DTH10444	shared	DTH	0.921259842519685	NA	nested_TE	TIR	286	class_II	971	TE_intergenic
36397	DTH10444Zm00001d00651	109	B73	DTH10444	variable	DTH	0.230315853105637	NA	non_nested_TE	TIR	108	class_II	971	TE_intergenic
36398	DTH10444Zm00001d00653	109	B73	DTH10444	shared	DTH	0.766712160011595	NA	nested_TE	TIR	108	class_II	971	TE_intergenic
36399	DTH10444Zm00001d00654	287	B73	DTH10444	shared	DTH	0.812623274161736	NA	nested_TE	TIR	286	class_II	971	TE_intergenic
36400	DTH10444Zm00001d00655	109	B73	DTH10444	shared	DTH	0.786557242058507	NA	nested_TE	TIR	108	class_II	971	TE_intergenic
36401	DTH10444Zm00001d00656	198	B73	DTH10444	shared	DTH	0.903669641982375	NA	nested_TE	TIR	197	class_II	971	TE_intergenic
36402	DTH10444Zm00001d00660	525	B73	DTH10444	shared	DTH	0.750688346626904	NA	non_nested_TE	TIR	524	class_II	971	TE_intergenic
36403	DTH10444Zm00001d00666	30	B73	DTH10444	variable	DTH	0.56751532818961	NA	nested_TE	TIR	286	class_II	971	TE_intergenic
36404	DTH10444Zm00001d00667	109	B73	DTH10444	shared	DTH	0.940983403277494	NA	nested_TE	TIR	108	class_II	971	TE_10.5kb_upstream
36405	DTH10444Zm00001d00670	475	B73	DTH10444	shared	DTH	1	NA	non_nested_TE	TIR	474	class_II	971	TE_intergenic
36406	DTH10444Zm00001d00673	287	B73	DTH10444	shared	DTH	1	NA	nested_TE	TIR	286	class_II	971	TE_intergenic
36407	DTH10444Zm00001d00674	376	B73	DTH10444	variable	DTH	0.285152684745448	NA	nested_TE	TIR	375	class_II	971	TE_intergenic
36408	DTH10444Zm00001d00676	109	B73	DTH10444	shared	DTH	0.988886626774776	NA	nested_TE	TIR	108	class_II	971	TE_intergenic
36409	DTH10444Zm00001d00677	376	B73	DTH10444	shared	DTH	0.731299212598425	NA	nested_TE	TIR	375	class_II	971	TE_intergenic
36410	DTH10444Zm00001d00678	376	B73	DTH10444	variable	DTH	0.755162972015532	NA	nested_TE	TIR	375	class_II	971	TE_intergenic
36411	DTH10444Zm00001d00679	198	B73	DTH10444	shared	DTH	0.608881628803826	NA	nested_TE	TIR	197	class_II	971	TE_intergenic
36412	DTH10444Zm00001d00680	109	B73	DTH10444	variable	DTH	0.934785762741108	NA	non_nested_TE	TIR	108	class_II	971	TE_intergenic
36413	DTH10444Zm00001d00681	109	B73	DTH10444	variable	DTH	0.50098231827112	NA	nested_TE	TIR	108	class_II	971	TE_intergenic
36414	DTH10444Zm00001d00682	198	B73	DTH10444	variable	DTH	0.869846248900929	NA	nested_TE	TIR	197	class_II	971	TE_intergenic
36415	DTH10444Zm00001d00687	109	B73	DTH10444	shared	DTH	0.998031496062992	NA	nested_TE	TIR	108	class_II	971	TE_intergenic
36416	DTH10444Zm00001d00688	109	B73	DTH10444	variable	DTH	0.85634166040004	NA	nested_TE	TIR	108	class_II	971	TE_intergenic
36417	DTH10444Zm00001d00689	109	B73	DTH10444	shared	DTH	0.957677165354331	NA	nested_TE	TIR	108	class_II	971	TE_intergenic
36418	DTH10444Zm00001d00690	288	B73	DTH10444	variable	DTH	0.280943025540275	NA	nested_TE	TIR	287	class_II	971	TE_intergenic
36419	DTH10444Zm00001d00691	287	B73	DTH10444	variable	DTH	0.16370808678501	NA	nested_TE	TIR	286	class_II	971	TE_intergenic
36420	DTH10444Zm00001d00692	376	B73	DTH10444	variable	DTH	0.588963241918335	NA	non_nested_TE	TIR	375	class_II	971	TE_intergenic
36421	DTH10444Zm00001d00693	287	B73	DTH10444	variable	DTH	0.163385826771654	NA	nested_TE	TIR	286	class_II	971	TE_intergenic
36422	DTH10444Zm00001d00697	376	B73	DTH10444	variable	DTH	0.382	NA	nested_TE	TIR	375	class_II	971	TE_intergenic
36423	DTH10444Zm00001d00700	119	B73	DTH10444	shared	DTH	0.794871794871795	NA	nested_TE	TIR	197	class_II	971	TE_intergenic
36424	DTH10444Zm00001d00701	287	B73	DTH10444	shared	DTH	0.932539682539683	NA	nested_TE	TIR	286	class_II	971	TE_intergenic
36425	DTH10444Zm00001d00703	109	B73	DTH10444	variable	DTH	0.731206322251976	NA	nested_TE	TIR	108	class_II	971	TE_5.10kb_downstream
36426	DTH10444Zm00001d00704	378	B73	DTH10444	shared	DTH	0.927923777822358	NA	nested_TE	TIR	377	class_II	971	TE_intergenic
36427	DTH10444Zm00001d00705	198	B73	DTH10444	shared	DTH	0.79875952467355	NA	non_nested_TE	TIR	197	class_II	971	TE_intergenic
36428	DTH10444Zm00001d00706	376	B73	DTH10444	variable	DTH	0.216699801192843	NA	nested_TE	TIR	375	class_II	971	TE_intergenic
36429	DTH10444Zm00001d00708	109	B73	DTH10444	shared	DTH	0.965497453123992	NA	nested_TE	TIR	108	class_II	971	TE_intergenic
36430	DTH10444Zm00001d00709	208	B73	DTH10444	shared	DTH	0.984189723320158	NA	nested_TE	TIR	286	class_II	971	TE_intergenic
36431	DTH10444Zm00001d00710	198	B73	DTH10444	shared	DTH	1	NA	nested_TE	TIR	197	class_II	971	TE_intergenic
36432	DTH10444Zm00001d00711	109	B73	DTH10444	variable	DTH	0.31041257367387	NA	nested_TE	TIR	108	class_II	971	TE_intergenic
36433	DTH10444Zm00001d00713	376	B73	DTH10444	shared	DTH	0.70394375572011	NA	nested_TE	TIR	375	class_II	971	TE_intergenic
36434	DTH10444Zm00001d00714	109	B73	DTH10444	shared	DTH	0.99901768172888	NA	nested_TE	TIR	108	class_II	971	TE_intergenic
36435	DTH10444Zm00001d00716	376	B73	DTH10444	variable	DTH	0.276679841897233	NA	nested_TE	TIR	375	class_II	971	TE_intergenic
36436	DTH10444Zm00001d00717	198	B73	DTH10444	variable	DTH	0.289108910891089	NA	non_nested_TE	TIR	197	class_II	971	TE_intergenic
36437	DTH10444Zm00001d00718	109	B73	DTH10444	variable	DTH	0.707045152381216	NA	nested_TE	TIR	108	class_II	971	TE_intergenic
36438	DTH10444Zm00001d00719	376	B73	DTH10444	variable	DTH	0.161735700197239	NA	nested_TE	TIR	375	class_II	971	TE_intergenic
36439	DTH10444Zm00001d00720	109	B73	DTH10444	variable	DTH	0.784484702727284	NA	nested_TE	TIR	108	class_II	971	TE_intergenic
36440	DTH10444Zm00001d00721	109	B73	DTH10444	shared	DTH	0.99901768172888	NA	nested_TE	TIR	108	class_II	971	TE_intergenic
36441	DTH10444Zm00001d00722	109	B73	DTH10444	variable	DTH	0.900080586139078	NA	nested_TE	TIR	108	class_II	971	TE_intergenic
36442	DTH10444Zm00001d00724	376	B73	DTH10444	shared	DTH	0.929474886112272	NA	nested_TE	TIR	375	class_II	971	TE_intergenic
36443	DTH10444Zm00001d00728	376	B73	DTH10444	variable	DTH	0.147637795275591	NA	nested_TE	TIR	375	class_II	971	TE_intergenic
36444	DTH10444Zm00001d00730	287	B73	DTH10444	shared	DTH	0.796844181459566	NA	nested_TE	TIR	286	class_II	971	TE_intergenic
36445	DTH10444Zm00001d00734	109	B73	DTH10444	variable	DTH	0.394477317554241	NA	nested_TE	TIR	108	class_II	971	TE_intergenic
36446	DTH10444Zm00001d00736	198	B73	DTH10444	variable	DTH	0.861386138613861	NA	nested_TE	TIR	197	class_II	971	TE_intergenic
36447	DTH10444Zm00001d00737	109	B73	DTH10444	variable	DTH	0.59251968503937	NA	nested_TE	TIR	108	class_II	971	TE_intergenic
36448	DTH10444Zm00001d00740	109	B73	DTH10444	variable	DTH	0.593320235756385	NA	nested_TE	TIR	108	class_II	971	TE_intergenic
36449	DTH10444Zm00001d00741	109	B73	DTH10444	shared	DTH	0.980276134122288	NA	nested_TE	TIR	108	class_II	971	TE_intergenic
36450	DTH10444Zm00001d00743	109	B73	DTH10444	variable	DTH	0.386132285588808	NA	nested_TE	TIR	108	class_II	971	TE_intergenic
36451	DTH10444Zm00001d00745	109	B73	DTH10444	variable	DTH	0.709779753485553	NA	nested_TE	TIR	108	class_II	971	TE_intergenic
36452	DTH10444Zm00001d00746	376	B73	DTH10444	variable	DTH	0.253521126760563	NA	nested_TE	TIR	375	class_II	971	TE_intergenic
36453	DTH10444Zm00001d00747	109	B73	DTH10444	variable	DTH	0.989197017997456	NA	nested_TE	TIR	108	class_II	971	TE_intergenic
36454	DTH10444Zm00001d00748	376	B73	DTH10444	variable	DTH	0.420944558521561	NA	nested_TE	TIR	375	class_II	971	TE_intergenic
36455	DTH10444Zm00001d00749	109	B73	DTH10444	shared	DTH	0.992125984251969	NA	nested_TE	TIR	108	class_II	971	TE_5.10kb_downstream
36456	DTH10444Zm00001d00751	198	B73	DTH10444	shared	DTH	0.0825147347740668	NA	nested_TE	TIR	197	class_II	971	TE_intergenic
36457	DTH10444Zm00001d00752	109	B73	DTH10444	shared	DTH	0.914111529496145	NA	nested_TE	TIR	108	class_II	971	TE_intergenic
36458	DTH10444Zm00001d00753	287	B73	DTH10444	shared	DTH	1	NA	nested_TE	TIR	286	class_II	971	TE_intergenic
36459	DTH10444Zm00001d00754	109	B73	DTH10444	shared	DTH	0.994106090373281	NA	nested_TE	TIR	108	class_II	971	TE_intergenic
36460	DTH10444Zm00001d00756	198	B73	DTH10444	variable	DTH	0.756	NA	nested_TE	TIR	197	class_II	971	TE_intergenic
36461	DTH10444Zm00001d00757	119	B73	DTH10444	variable	DTH	0.271008403361345	NA	nested_TE	TIR	286	class_II	971	TE_intergenic
36462	DTH10444Zm00001d00758	210	B73	DTH10444	variable	DTH	0.618408131003042	NA	nested_TE	TIR	209	class_II	971	TE_intergenic
36463	DTH10444Zm00001d00759	109	B73	DTH10444	variable	DTH	0.521222811257504	NA	nested_TE	TIR	108	class_II	971	TE_intergenic
36464	DTH10444Zm00001d00760	109	B73	DTH10444	variable	DTH	0.217391304347826	NA	nested_TE	TIR	108	class_II	971	TE_intergenic
36465	DTH10444Zm00001d00762	198	B73	DTH10444	variable	DTH	0.476861167002012	NA	nested_TE	TIR	197	class_II	971	TE_intergenic
36466	DTH10444Zm00001d00764	30	B73	DTH10444	variable	DTH	0.389221556886228	NA	nested_TE	TIR	286	class_II	971	TE_intergenic
36467	DTH10444Zm00001d00765	109	B73	DTH10444	shared	DTH	0.870878048780488	NA	non_nested_TE	TIR	108	class_II	971	TE_intergenic
36468	DTH10444Zm00001d00766	287	B73	DTH10444	shared	DTH	0.69	NA	nested_TE	TIR	286	class_II	971	TE_intergenic
36469	DTH10444Zm00001d00768	376	B73	DTH10444	variable	DTH	0.260355029585799	NA	nested_TE	TIR	375	class_II	971	TE_intergenic
36470	DTH10444Zm00001d00771	198	B73	DTH10444	shared	DTH	0.418145956607495	NA	nested_TE	TIR	197	class_II	971	TE_intergenic
36471	DTH10444Zm00001d00772	198	B73	DTH10444	shared	DTH	0.855642074895696	NA	nested_TE	TIR	197	class_II	971	TE_intergenic
36472	DTH10444Zm00001d00773	287	B73	DTH10444	shared	DTH	0.926326129666011	NA	nested_TE	TIR	286	class_II	971	TE_intergenic
36473	DTH10444Zm00001d00775	197	B73	DTH10444	variable	DTH	0.385826771653543	NA	nested_TE	TIR	196	class_II	971	TE_intergenic
36474	DTH10444Zm00001d00776	376	B73	DTH10444	variable	DTH	0.396378269617706	NA	nested_TE	TIR	375	class_II	971	TE_intergenic
36475	DTH10444Zm00001d00778	198	B73	DTH10444	variable	DTH	0.407258064516129	NA	nested_TE	TIR	197	class_II	971	TE_intergenic
36476	DTH10444Zm00001d00781	109	B73	DTH10444	shared	DTH	0.712882468502594	NA	nested_TE	TIR	108	class_II	971	TE_intergenic
36477	DTH10444Zm00001d00782	198	B73	DTH10444	variable	DTH	0.265748031496063	NA	nested_TE	TIR	197	class_II	971	TE_intergenic
36478	DTH10444Zm00001d00783	198	B73	DTH10444	shared	DTH	1	NA	nested_TE	TIR	197	class_II	971	TE_intergenic
36479	DTH10444Zm00001d00784	376	B73	DTH10444	variable	DTH	0.538152610441767	NA	nested_TE	TIR	375	class_II	971	TE_intergenic
36480	DTH10444Zm00001d00786	287	B73	DTH10444	variable	DTH	0.640873015873016	NA	nested_TE	TIR	286	class_II	971	TE_intergenic
36481	DTH10444Zm00001d00787	376	B73	DTH10444	shared	DTH	0.819310119411843	NA	nested_TE	TIR	375	class_II	971	TE_intergenic
36482	DTH10444Zm00001d00790	198	B73	DTH10444	variable	DTH	0.240157480314961	NA	nested_TE	TIR	197	class_II	971	TE_intergenic
36483	DTH10444Zm00001d00791	30	B73	DTH10444	variable	DTH	0.566929133858268	NA	nested_TE	TIR	197	class_II	971	TE_intergenic
36484	DTH10444Zm00001d00792	376	B73	DTH10444	variable	DTH	0.553879310344828	NA	nested_TE	TIR	375	class_II	971	TE_intergenic
36485	DTH10444Zm00001d00793	109	B73	DTH10444	variable	DTH	0.671637102734663	NA	nested_TE	TIR	108	class_II	971	TE_intergenic
36486	DTH10444Zm00001d00794	198	B73	DTH10444	shared	DTH	0.987048398091343	NA	nested_TE	TIR	197	class_II	971	TE_intergenic
36487	DTH10444Zm00001d00795	406	B73	DTH10444	variable	DTH	0.488670425072605	NA	nested_TE	TIR	405	class_II	971	TE_intergenic
36488	DTH10444Zm00001d00797	109	B73	DTH10444	shared	DTH	0.996055226824458	NA	nested_TE	TIR	108	class_II	971	TE_intergenic
36489	DTH10444Zm00001d00798	30	B73	DTH10444	variable	DTH	0.688976377952756	NA	nested_TE	TIR	196	class_II	971	TE_intergenic
36490	DTH10444Zm00001d00799	376	B73	DTH10444	variable	DTH	0.988035363457761	NA	nested_TE	TIR	375	class_II	971	TE_intergenic
36491	DTH10444Zm00001d00800	119	B73	DTH10444	variable	DTH	0.889112903225806	NA	nested_TE	TIR	286	class_II	971	TE_intergenic
36492	DTH10444Zm00001d00801	109	B73	DTH10444	variable	DTH	0.953907815631262	NA	nested_TE	TIR	108	class_II	971	TE_intergenic
36493	DTH10444Zm00001d00802	376	B73	DTH10444	variable	DTH	0.333982185688286	NA	non_nested_TE	TIR	375	class_II	971	TE_intergenic
36494	DTH10444Zm00001d00803	198	B73	DTH10444	variable	DTH	0.564887422360248	NA	nested_TE	TIR	197	class_II	971	TE_intergenic
36495	DTH10444Zm00001d00804	198	B73	DTH10444	variable	DTH	0.199211045364892	NA	nested_TE	TIR	197	class_II	971	TE_1.5kb_downstream
36496	DTH10444Zm00001d00805	188	B73	DTH10444	shared	DTH	0.99950884086444	NA	nested_TE	TIR	187	class_II	971	TE_intergenic
36497	DTH10444Zm00001d00807	119	B73	DTH10444	shared	DTH	0.997372739650147	NA	nested_TE	TIR	286	class_II	971	TE_intergenic
36498	DTH10444Zm00001d00808	198	B73	DTH10444	shared	DTH	0.945121951219512	NA	nested_TE	TIR	197	class_II	971	TE_intergenic
36499	DTH10444Zm00001d00809	199	B73	DTH10444	variable	DTH	0.612966601178782	NA	nested_TE	TIR	198	class_II	971	TE_intergenic
36500	DTH10444Zm00001d00810	109	B73	DTH10444	shared	DTH	0.66751867219917	NA	nested_TE	TIR	108	class_II	971	TE_intergenic
36501	DTH10444Zm00001d00812	109	B73	DTH10444	variable	DTH	0.765432098765432	NA	nested_TE	TIR	108	class_II	971	TE_intergenic
36502	DTH10444Zm00001d00813	193	B73	DTH10444	variable	DTH	0.293650793650794	NA	nested_TE	TIR	192	class_II	971	TE_intergenic
36503	DTH10444Zm00001d00814	376	B73	DTH10444	variable	DTH	0.656804733727811	NA	nested_TE	TIR	375	class_II	971	TE_intergenic
36504	DTH10444Zm00001d00815	109	B73	DTH10444	shared	DTH	0.974927633949849	NA	nested_TE	TIR	108	class_II	971	TE_intergenic
36505	DTH10444Zm00001d00816	109	B73	DTH10444	shared	DTH	0.9975442043222	NA	non_nested_TE	TIR	108	class_II	971	TE_intergenic
36506	DTH10444Zm00001d00818	368	B73	DTH10444	variable	DTH	0.24	NA	nested_TE	TIR	367	class_II	971	TE_intergenic
36507	DTH10444Zm00001d00819	172	B73	DTH10444	variable	DTH	0.514792899408284	NA	nested_TE	TIR	171	class_II	971	TE_intergenic
36508	DTH10444Zm00001d00821	109	B73	DTH10444	variable	DTH	0.294231339301595	NA	nested_TE	TIR	108	class_II	971	TE_intergenic
36509	DTH10444Zm00001d00825	30	B73	DTH10444	variable	DTH	0.37375745526839	NA	nested_TE	TIR	375	class_II	971	TE_intergenic
36510	DTH10444Zm00001d00830	199	B73	DTH10444	shared	DTH	0.707442104681368	NA	nested_TE	TIR	198	class_II	971	TE_intergenic
36511	DTH10444Zm00001d00831	109	B73	DTH10444	variable	DTH	0.856162239163444	NA	nested_TE	TIR	108	class_II	971	TE_intergenic
36512	DTH10444Zm00001d00832	198	B73	DTH10444	variable	DTH	0.661190965092402	NA	nested_TE	TIR	197	class_II	971	TE_intergenic
36513	DTH10444Zm00001d00833	368	B73	DTH10444	variable	DTH	0.342880856132951	NA	nested_TE	TIR	476	class_II	971	TE_intergenic
36514	DTH10444Zm00001d00834	109	B73	DTH10444	variable	DTH	0.665346534653465	NA	nested_TE	TIR	108	class_II	971	TE_intergenic
36515	DTH10444Zm00001d00836	30	B73	DTH10444	shared	DTH	0.923228346456693	NA	nested_TE	TIR	286	class_II	971	TE_intergenic
36516	DTH10444Zm00001d00839	376	B73	DTH10444	variable	DTH	0.625506072874494	NA	nested_TE	TIR	375	class_II	971	TE_intergenic
36517	DTH10444Zm00001d00840	119	B73	DTH10444	variable	DTH	0.831196581196581	NA	nested_TE	TIR	273	class_II	971	TE_intergenic
36518	DTH10444Zm00001d00841	287	B73	DTH10444	variable	DTH	0.142857142857143	NA	non_nested_TE	TIR	286	class_II	971	TE_intergenic
36519	DTH10444Zm00001d00843	287	B73	DTH10444	variable	DTH	0.475247524752475	NA	nested_TE	TIR	286	class_II	971	TE_intergenic
36520	DTH10444Zm00001d00844	287	B73	DTH10444	variable	DTH	0.110859728506787	NA	nested_TE	TIR	286	class_II	971	TE_intergenic
36521	DTH10444Zm00001d00845	109	B73	DTH10444	variable	DTH	0.291948121071705	NA	nested_TE	TIR	108	class_II	971	TE_intergenic
36522	DTH10444Zm00001d00846	287	B73	DTH10444	variable	DTH	0.270750988142292	NA	nested_TE	TIR	286	class_II	971	TE_intergenic
36523	DTH10444Zm00001d00849	198	B73	DTH10444	variable	DTH	0.302554027504912	NA	non_nested_TE	TIR	197	class_II	971	TE_intergenic
36524	DTH10444Zm00001d00850	109	B73	DTH10444	variable	DTH	0.603810865191147	NA	nested_TE	TIR	108	class_II	971	TE_intergenic
36525	DTH10444Zm00001d00852	109	B73	DTH10444	variable	DTH	0.863434008141409	NA	nested_TE	TIR	108	class_II	971	TE_intergenic
36526	DTH10444Zm00001d00854	30	B73	DTH10444	variable	DTH	0.437375745526839	NA	nested_TE	TIR	375	class_II	971	TE_intergenic
36527	DTH10444Zm00001d00856	198	B73	DTH10444	variable	DTH	0.516699410609037	NA	nested_TE	TIR	197	class_II	971	TE_intergenic
36528	DTH10444Zm00001d00858	109	B73	DTH10444	shared	DTH	0.934782608695652	NA	nested_TE	TIR	108	class_II	971	TE_intergenic
36529	DTH10444Zm00001d00859	192	B73	DTH10444	variable	DTH	0.600393700787402	NA	nested_TE	TIR	191	class_II	971	TE_intergenic
36530	DTH10444Zm00001d00860	109	B73	DTH10444	shared	DTH	0.962544710242886	NA	nested_TE	TIR	108	class_II	971	TE_intergenic
36531	DTH10444Zm00001d00861	198	B73	DTH10444	variable	DTH	0.441584158415842	NA	nested_TE	TIR	197	class_II	971	TE_intergenic
36532	DTH10444Zm00001d00863	77	B73	DTH10444	shared	DTH	0.996062992125984	NA	non_nested_TE	TIR	76	class_II	971	TE_intergenic
36533	DTH10444Zm00001d00865	109	B73	DTH10444	shared	DTH	0.858895705521472	NA	nested_TE	TIR	108	class_II	971	TE_intergenic
36534	DTH10444Zm00001d00867	198	B73	DTH10444	shared	DTH	0.809743953556662	NA	nested_TE	TIR	197	class_II	971	TE_intergenic
36535	DTH10444Zm00001d00868	297	B73	DTH10444	variable	DTH	0.708660288379194	NA	nested_TE	TIR	375	class_II	971	TE_intergenic
36536	DTH10444Zm00001d00870	299	B73	DTH10444	variable	DTH	0.595652173913043	NA	nested_TE	TIR	298	class_II	971	TE_5.10kb_downstream
36537	DTH10444Zm00001d00872	362	B73	DTH10444	shared	DTH	0.923379174852652	NA	non_nested_TE	TIR	464	class_II	971	TE_intergenic
36538	DTH10444Zm00001d00874	109	B73	DTH10444	variable	DTH	0.382642998027613	NA	nested_TE	TIR	108	class_II	971	TE_10.5kb_upstream
36539	DTH10444Zm00001d00876	287	B73	DTH10444	shared	DTH	0.99803536345776	NA	nested_TE	TIR	286	class_II	971	TE_intergenic
36540	DTH10444Zm00001d00877	109	B73	DTH10444	variable	DTH	0.207243460764588	NA	nested_TE	TIR	108	class_II	971	TE_intergenic
36541	DTH10444Zm00001d00881	109	B73	DTH10444	variable	DTH	0.349372384937238	NA	nested_TE	TIR	108	class_II	971	TE_intergenic
36542	DTH10444Zm00001d00882	296	B73	DTH10444	variable	DTH	0.363083164300203	NA	nested_TE	TIR	374	class_II	971	TE_intergenic
36543	DTH10444Zm00001d00884	465	B73	DTH10444	shared	DTH	0.997975708502024	NA	nested_TE	TIR	464	class_II	971	TE_intergenic
36544	DTH10444Zm00001d00886	30	B73	DTH10444	shared	DTH	0.990138067061144	NA	non_nested_TE	TIR	197	class_II	971	TE_intergenic
36545	DTH10444Zm00001d00888	198	B73	DTH10444	shared	DTH	0.956712653672952	NA	nested_TE	TIR	197	class_II	971	TE_intergenic
36546	DTH10444Zm00001d00889	109	B73	DTH10444	variable	DTH	0.99537037037037	NA	nested_TE	TIR	108	class_II	971	TE_intergenic
36547	DTH10444Zm00001d00890	109	B73	DTH10444	variable	DTH	0.689024390243902	NA	nested_TE	TIR	108	class_II	971	TE_intergenic
36548	DTH10444Zm00001d00893	108	B73	DTH10444	shared	DTH	0.618719812390315	NA	non_nested_TE	TIR	107	class_II	971	TE_intergenic
36549	DTH10444Zm00001d00894	231	B73	DTH10444	variable	DTH	0.724863929041515	NA	nested_TE	TIR	230	class_II	971	TE_intergenic
36550	DTH10444Zm00001d00895	375	B73	DTH10444	shared	DTH	0.94663639500596	NA	nested_TE	TIR	374	class_II	971	TE_intergenic
36551	DTH10444Zm00001d00897	288	B73	DTH10444	variable	DTH	0.412573673870334	NA	nested_TE	TIR	287	class_II	971	TE_intergenic
36552	DTH10444Zm00001d00898	288	B73	DTH10444	variable	DTH	0.263366336633663	NA	nested_TE	TIR	287	class_II	971	TE_intergenic
36553	DTH10444Zm00001d00899	184	B73	DTH10444	variable	DTH	0.827935222672065	NA	non_nested_TE	TIR	286	class_II	971	TE_intergenic
36554	DTH10444Zm00001d00900	287	B73	DTH10444	shared	DTH	0.751479289940828	NA	nested_TE	TIR	286	class_II	971	TE_intergenic
36555	DTH10444Zm00001d00901	83	B73	DTH10444	shared	DTH	0.807772071894134	NA	nested_TE	TIR	82	class_II	971	TE_intergenic
36556	DTH10444Zm00001d00902	377	B73	DTH10444	variable	DTH	0.941060903732809	NA	nested_TE	TIR	376	class_II	971	TE_intergenic
36557	DTH10444Zm00001d00903	108	B73	DTH10444	variable	DTH	0.382874015748031	NA	nested_TE	TIR	107	class_II	971	TE_intergenic
36558	DTH10444Zm00001d00904	283	B73	DTH10444	variable	DTH	0.553149606299213	NA	nested_TE	TIR	282	class_II	971	TE_intergenic
36559	DTH10444Zm00001d00905	172	B73	DTH10444	shared	DTH	0.62671905697446	NA	nested_TE	TIR	171	class_II	971	TE_intergenic
36560	DTH10444Zm00001d00907	287	B73	DTH10444	variable	DTH	0.488188976377953	NA	nested_TE	TIR	286	class_II	971	TE_intergenic
36561	DTH10444Zm00001d00908	288	B73	DTH10444	variable	DTH	0.911242603550296	NA	nested_TE	TIR	287	class_II	971	TE_intergenic
36562	DTH10444Zm00001d00909	288	B73	DTH10444	variable	DTH	0.735200727258354	NA	nested_TE	TIR	287	class_II	971	TE_intergenic
36563	DTH10444Zm00001d00910	199	B73	DTH10444	variable	DTH	0.726720647773279	NA	nested_TE	TIR	198	class_II	971	TE_intergenic
36564	DTH10444Zm00001d00911	199	B73	DTH10444	variable	DTH	0.716049382716049	NA	non_nested_TE	TIR	198	class_II	971	TE_intergenic
36565	DTH10444Zm00001d00913	377	B73	DTH10444	variable	DTH	0.0925196850393701	NA	nested_TE	TIR	376	class_II	971	TE_10.5kb_upstream
36566	DTH10444Zm00001d00914	111	B73	DTH10444	variable	DTH	0.445972495088409	NA	nested_TE	TIR	110	class_II	971	TE_intergenic
36567	DTH10444Zm00001d00915	199	B73	DTH10444	shared	DTH	0.937168690743263	NA	nested_TE	TIR	198	class_II	971	TE_intergenic
36568	DTH10444Zm00001d00916	358	B73	DTH10444	variable	DTH	0.208333333333333	NA	nested_TE	TIR	357	class_II	971	TE_intergenic
36569	DTH10444Zm00001d00917	198	B73	DTH10444	shared	DTH	0.980163927118831	NA	nested_TE	TIR	197	class_II	971	TE_intergenic
36570	DTH10444Zm00001d00918	85	B73	DTH10444	variable	DTH	0.692007378685252	NA	non_nested_TE	TIR	84	class_II	971	TE_intergenic
36571	DTH10444Zm00001d00919	91	B73	DTH10444	shared	DTH	0.907922391618044	NA	nested_TE	TIR	90	class_II	971	TE_intergenic
36572	DTH10444Zm00001d00920	83	B73	DTH10444	shared	DTH	0.985943775100402	NA	non_nested_TE	TIR	82	class_II	971	TE_intergenic
36573	DTH10444Zm00001d00922	593	B73	DTH10444	variable	DTH	0.597430406852248	NA	nested_TE	TIR	592	class_II	971	TE_intergenic
36574	DTH10444Zm00001d00924	376	B73	DTH10444	variable	DTH	0.275049115913556	NA	nested_TE	TIR	375	class_II	971	TE_intergenic
36575	DTH10444Zm00001d00925	173	B73	DTH10444	variable	DTH	0.377952755905512	NA	nested_TE	TIR	172	class_II	971	TE_intergenic
36576	DTH10444Zm00001d00926	277	B73	DTH10444	shared	DTH	1	NA	non_nested_TE	TIR	276	class_II	971	TE_intergenic
36577	DTH10444Zm00001d00927	344	B73	DTH10444	shared	DTH	0.753278355525961	NA	nested_TE	TIR	343	class_II	971	TE_intergenic
36578	DTH10444Zm00001d00928	368	B73	DTH10444	shared	DTH	0.99950884086444	NA	non_nested_TE	TIR	367	class_II	971	TE_intergenic
36579	DTH10444Zm00001d00934	258	B73	DTH10444	shared	DTH	1	NA	nested_TE	TIR	257	class_II	971	TE_intergenic
36580	DTH10444Zm00001d00935	47	B73	DTH10444	variable	DTH	0.696252465483235	NA	nested_TE	TIR	46	class_II	971	TE_intergenic
36581	DTH10444Zm00001d00940	376	B73	DTH10444	shared	DTH	0.99001996007984	NA	nested_TE	TIR	375	class_II	971	TE_intergenic
36582	DTH10444Zm00001d00941	377	B73	DTH10444	variable	DTH	0.279960707269155	NA	nested_TE	TIR	376	class_II	971	TE_intergenic
36583	DTH10444Zm00001d00942	198	B73	DTH10444	variable	DTH	0.573673870333988	NA	nested_TE	TIR	197	class_II	971	TE_intergenic
36584	DTH10444Zm00001d00944	105	B73	DTH10444	shared	DTH	0.79775783200262	NA	nested_TE	TIR	104	class_II	971	TE_intergenic
36585	DTH10444Zm00001d00945	400	B73	DTH10444	shared	DTH	0.99803536345776	NA	nested_TE	TIR	399	class_II	971	TE_intergenic
36586	DTH10444Zm00001d00946	356	B73	DTH10444	variable	DTH	0.695049504950495	NA	non_nested_TE	TIR	355	class_II	971	TE_intergenic
36587	DTH10444Zm00001d00947	394	B73	DTH10444	variable	DTH	0.570864478828814	NA	nested_TE	TIR	393	class_II	971	TE_intergenic
36588	DTH10444Zm00001d00950	110	B73	DTH10444	variable	DTH	0.176587301587302	NA	nested_TE	TIR	109	class_II	971	TE_5.10kb_downstream
36589	DTH10444Zm00001d00951	441	B73	DTH10444	variable	DTH	0.549651896042672	NA	nested_TE	TIR	440	class_II	971	TE_10.5kb_upstream
36590	DTH10444Zm00001d00952	410	B73	DTH10444	shared	DTH	0.984282907662082	NA	nested_TE	TIR	409	class_II	971	TE_intergenic
36591	DTH10444Zm00001d00953	91	B73	DTH10444	variable	DTH	0.437869822485207	NA	nested_TE	TIR	90	class_II	971	TE_intergenic
36592	DTH10444Zm00001d00955	712	B73	DTH10444	shared	DTH	0.632530120481928	NA	nested_TE	TIR	711	class_II	971	TE_intergenic
36593	DTH10444Zm00001d00957	541	B73	DTH10444	variable	DTH	0.501984126984127	NA	nested_TE	TIR	540	class_II	971	TE_intergenic
36594	DTH10444Zm00001d00958	343	B73	DTH10444	shared	DTH	0.871074425748203	NA	nested_TE	TIR	342	class_II	971	TE_intergenic
36595	DTH10444Zm00001d00959	60	B73	DTH10444	variable	DTH	0.198428290766208	NA	nested_TE	TIR	59	class_II	971	TE_intergenic
36596	DTH10444Zm00001d00961	377	B73	DTH10444	shared	DTH	0.998022405790875	NA	nested_TE	TIR	376	class_II	971	TE_intergenic
36597	DTH10444Zm00001d00963	110	B73	DTH10444	variable	DTH	0.603621730382294	NA	nested_TE	TIR	109	class_II	971	TE_intergenic
36598	DTH10444Zm00001d00964	231	B73	DTH10444	variable	DTH	0.919087136929461	NA	nested_TE	TIR	230	class_II	971	TE_intergenic
36599	DTH10444Zm00001d00965	400	B73	DTH10444	shared	DTH	0.622641509433962	NA	nested_TE	TIR	399	class_II	971	TE_intergenic
36600	DTH10444Zm00001d00966	133	B73	DTH10444	variable	DTH	0.858407079646018	NA	nested_TE	TIR	132	class_II	971	TE_intergenic
36601	DTH10444Zm00001d00967	102	B73	DTH10444	variable	DTH	0.459115687462144	NA	nested_TE	TIR	101	class_II	971	TE_intergenic
36602	DTH10444Zm00001d00968	466	B73	DTH10444	variable	DTH	0.502347417840376	NA	nested_TE	TIR	465	class_II	971	TE_intergenic
36603	DTH10444Zm00001d00969	462	B73	DTH10444	shared	DTH	0.970355731225296	NA	nested_TE	TIR	461	class_II	971	TE_intergenic
36604	DTH10444Zm00001d00970	288	B73	DTH10444	variable	DTH	0.83399209486166	NA	nested_TE	TIR	287	class_II	971	TE_intergenic
36605	DTH10444Zm00001d00974	477	B73	DTH10444	variable	DTH	0.568022421029379	NA	nested_TE	TIR	476	class_II	971	TE_intergenic
36606	DTH10444Zm00001d00977	441	B73	DTH10444	shared	DTH	0.693902264175802	NA	nested_TE	TIR	440	class_II	971	TE_intergenic
36607	DTH10444Zm00001d00978	86	B73	DTH10444	variable	DTH	0.340551181102362	NA	nested_TE	TIR	85	class_II	971	TE_intergenic
36608	DTH10444Zm00001d00979	199	B73	DTH10444	shared	DTH	0.97837481758788	NA	nested_TE	TIR	198	class_II	971	TE_intergenic
36609	DTH10444Zm00001d00980	308	B73	DTH10444	shared	DTH	0.388998035363458	NA	non_nested_TE	TIR	307	class_II	971	TE_intergenic
36610	DTH10445Zm00001d00002	538	B73	DTH10445	shared	DTH	1	NA	non_nested_TE	TIR	537	class_II	320	TE_intergenic
36611	DTH10445Zm00001d00003	121	B73	DTH10445	variable	DTH	0.297244094488189	NA	nested_TE	TIR	120	class_II	320	TE_intergenic
36612	DTH10445Zm00001d00004	199	B73	DTH10445	shared	DTH	0.847795272574034	NA	nested_TE	TIR	198	class_II	320	TE_intergenic
36613	DTH10445Zm00001d00005	376	B73	DTH10445	variable	DTH	0.361963190184049	NA	nested_TE	TIR	375	class_II	320	TE_intergenic
36614	DTH10445Zm00001d00006	465	B73	DTH10445	variable	DTH	0.581854043392505	NA	nested_TE	TIR	464	class_II	320	TE_intergenic
36615	DTH10445Zm00001d00007	198	B73	DTH10445	variable	DTH	0.238188976377953	NA	nested_TE	TIR	197	class_II	320	TE_intergenic
36616	DTH10445Zm00001d00008	287	B73	DTH10445	variable	DTH	0.461689587426326	NA	nested_TE	TIR	286	class_II	320	TE_intergenic
36617	DTH10445Zm00001d00009	83	B73	DTH10445	variable	DTH	0.917322834645669	NA	nested_TE	TIR	82	class_II	320	TE_intergenic
36618	DTH10445Zm00001d00011	142	B73	DTH10445	variable	DTH	0.67551784415946	NA	nested_TE	TIR	141	class_II	320	TE_intergenic
36619	DTH10445Zm00001d00012	103	B73	DTH10445	variable	DTH	0.149606299212598	NA	nested_TE	TIR	102	class_II	320	TE_intergenic
36620	DTH10445Zm00001d00013	198	B73	DTH10445	variable	DTH	0.758230902061961	NA	nested_TE	TIR	197	class_II	320	TE_intergenic
36621	DTH10445Zm00001d00014	172	B73	DTH10445	shared	DTH	0.898775570416995	NA	nested_TE	TIR	171	class_II	320	TE_intergenic
36622	DTH10445Zm00001d00015	93	B73	DTH10445	variable	DTH	1	NA	nested_TE	TIR	92	class_II	320	TE_intergenic
36623	DTH10445Zm00001d00016	439	B73	DTH10445	variable	DTH	0.872924145004142	NA	nested_TE	TIR	438	class_II	320	TE_intergenic
36624	DTH10445Zm00001d00017	350	B73	DTH10445	shared	DTH	0.970926969670245	NA	nested_TE	TIR	349	class_II	320	TE_intergenic
36625	DTH10445Zm00001d00018	359	B73	DTH10445	shared	DTH	1	NA	nested_TE	TIR	358	class_II	320	TE_intergenic
36626	DTH10445Zm00001d00019	644	B73	DTH10445	variable	DTH	0.66403162055336	NA	nested_TE	TIR	643	class_II	320	TE_intergenic
36627	DTH10445Zm00001d00020	377	B73	DTH10445	variable	DTH	0.252465483234714	NA	nested_TE	TIR	376	class_II	320	TE_intergenic
36628	DTH10445Zm00001d00021	278	B73	DTH10445	shared	DTH	0.972200432589103	NA	non_nested_TE	TIR	277	class_II	320	TE_intergenic
36629	DTH10445Zm00001d00022	681	B73	DTH10445	variable	DTH	1	NA	nested_TE	TIR	680	class_II	320	TE_intergenic
36630	DTH10445Zm00001d00023	198	B73	DTH10445	shared	DTH	1	NA	nested_TE	TIR	197	class_II	320	TE_intergenic
36631	DTH10445Zm00001d00024	377	B73	DTH10445	variable	DTH	0.118110236220472	NA	nested_TE	TIR	376	class_II	320	TE_intergenic
36632	DTH10445Zm00001d00025	287	B73	DTH10445	shared	DTH	0.71361906015082	NA	nested_TE	TIR	286	class_II	320	TE_intergenic
36633	DTH10445Zm00001d00026	198	B73	DTH10445	variable	DTH	0.52162518241212	NA	non_nested_TE	TIR	197	class_II	320	TE_intergenic
36634	DTH10445Zm00001d00027	481	B73	DTH10445	shared	DTH	1	NA	nested_TE	TIR	480	class_II	320	TE_intergenic
36635	DTH10445Zm00001d00029	287	B73	DTH10445	shared	DTH	0.955351061945161	NA	non_nested_TE	TIR	286	class_II	320	TE_intergenic
36636	DTH10445Zm00001d00030	376	B73	DTH10445	variable	DTH	0.460045038055318	NA	non_nested_TE	TIR	375	class_II	320	TE_intergenic
36637	DTH10445Zm00001d00031	288	B73	DTH10445	variable	DTH	0.426587301587302	NA	nested_TE	TIR	287	class_II	320	TE_intergenic
36638	DTH10445Zm00001d00032	261	B73	DTH10445	shared	DTH	0.995088408644401	NA	nested_TE	TIR	260	class_II	320	TE_intergenic
36639	DTH10445Zm00001d00033	374	B73	DTH10445	variable	DTH	0.864440078585462	NA	nested_TE	TIR	373	class_II	320	TE_intergenic
36640	DTH10445Zm00001d00034	109	B73	DTH10445	variable	DTH	0.337930391837115	NA	nested_TE	TIR	108	class_II	320	TE_intergenic
36641	DTH10445Zm00001d00035	210	B73	DTH10445	variable	DTH	0.386138613861386	NA	nested_TE	TIR	209	class_II	320	TE_intergenic
36642	DTH10445Zm00001d00036	466	B73	DTH10445	shared	DTH	0.660714285714286	NA	nested_TE	TIR	465	class_II	320	TE_intergenic
36643	DTH10445Zm00001d00037	103	B73	DTH10445	shared	DTH	0.984251968503937	NA	nested_TE	TIR	102	class_II	320	TE_intergenic
36644	DTH10445Zm00001d00038	103	B73	DTH10445	shared	DTH	0.997380484610347	NA	nested_TE	TIR	102	class_II	320	TE_intergenic
36645	DTH10445Zm00001d00039	288	B73	DTH10445	variable	DTH	0.848722986247544	NA	nested_TE	TIR	287	class_II	320	TE_intergenic
36646	DTH10445Zm00001d00040	461	B73	DTH10445	variable	DTH	0.260692464358452	NA	nested_TE	TIR	569	class_II	320	TE_intergenic
36647	DTH10445Zm00001d00041	466	B73	DTH10445	variable	DTH	0.143700787401575	NA	nested_TE	TIR	465	class_II	320	TE_intergenic
36648	DTH10445Zm00001d00042	198	B73	DTH10445	shared	DTH	0.996070726915521	NA	nested_TE	TIR	197	class_II	320	TE_intergenic
36649	DTH10445Zm00001d00043	109	B73	DTH10445	variable	DTH	0.858546168958743	NA	nested_TE	TIR	108	class_II	320	TE_intergenic
36650	DTH10445Zm00001d00045	376	B73	DTH10445	shared	DTH	0.81532416502947	NA	nested_TE	TIR	375	class_II	320	TE_intergenic
36651	DTH10445Zm00001d00047	109	B73	DTH10445	variable	DTH	0.58953722334004	NA	nested_TE	TIR	108	class_II	320	TE_intergenic
36652	DTH10445Zm00001d00048	376	B73	DTH10445	variable	DTH	0.723232323232323	NA	nested_TE	TIR	375	class_II	320	TE_intergenic
36653	DTH10445Zm00001d00050	198	B73	DTH10445	shared	DTH	0.868369351669941	NA	nested_TE	TIR	197	class_II	320	TE_intergenic
36654	DTH10445Zm00001d00051	376	B73	DTH10445	shared	DTH	0.854616895874263	NA	nested_TE	TIR	375	class_II	320	TE_intergenic
36655	DTH10445Zm00001d00052	109	B73	DTH10445	variable	DTH	0.984095427435388	NA	nested_TE	TIR	108	class_II	320	TE_intergenic
36656	DTH10445Zm00001d00054	287	B73	DTH10445	variable	DTH	0.592017738359202	NA	nested_TE	TIR	286	class_II	320	TE_intergenic
36657	DTH10445Zm00001d00055	376	B73	DTH10445	variable	DTH	0.61259789906347	NA	nested_TE	TIR	375	class_II	320	TE_intergenic
36658	DTH10445Zm00001d00056	287	B73	DTH10445	variable	DTH	0.665271966527197	NA	nested_TE	TIR	286	class_II	320	TE_intergenic
36659	DTH10445Zm00001d00057	109	B73	DTH10445	variable	DTH	0.649800768065165	NA	nested_TE	TIR	108	class_II	320	TE_intergenic
36660	DTH10445Zm00001d00058	109	B73	DTH10445	variable	DTH	0.594088275947755	NA	nested_TE	TIR	108	class_II	320	TE_intergenic
36661	DTH10445Zm00001d00059	109	B73	DTH10445	shared	DTH	0.690082644628099	NA	nested_TE	TIR	108	class_II	320	TE_intergenic
36662	DTH10445Zm00001d00061	376	B73	DTH10445	shared	DTH	0.903447432383112	NA	nested_TE	TIR	375	class_II	320	TE_intergenic
36663	DTH10445Zm00001d00063	376	B73	DTH10445	variable	DTH	0.484278776830968	NA	nested_TE	TIR	375	class_II	320	TE_intergenic
36664	DTH10445Zm00001d00064	109	B73	DTH10445	shared	DTH	0.959058924964232	NA	nested_TE	TIR	108	class_II	320	TE_intergenic
36665	DTH10445Zm00001d00065	287	B73	DTH10445	variable	DTH	0.48489251343582	NA	nested_TE	TIR	286	class_II	320	TE_intergenic
36666	DTH10445Zm00001d00066	198	B73	DTH10445	shared	DTH	0.998019801980198	NA	non_nested_TE	TIR	197	class_II	320	TE_intergenic
36667	DTH10445Zm00001d00067	198	B73	DTH10445	variable	DTH	0.724489795918367	NA	nested_TE	TIR	197	class_II	320	TE_intergenic
36668	DTH10445Zm00001d00068	299	B73	DTH10445	shared	DTH	0.978346456692913	NA	non_nested_TE	TIR	298	class_II	320	TE_10.5kb_upstream
36669	DTH10445Zm00001d00072	288	B73	DTH10445	variable	DTH	0.739130434782609	NA	nested_TE	TIR	287	class_II	320	TE_intergenic
36670	DTH10445Zm00001d00073	109	B73	DTH10445	variable	DTH	0.494071146245059	NA	nested_TE	TIR	108	class_II	320	TE_intergenic
36671	DTH10445Zm00001d00074	198	B73	DTH10445	variable	DTH	0.73943661971831	NA	nested_TE	TIR	197	class_II	320	TE_intergenic
36672	DTH10445Zm00001d00076	462	B73	DTH10445	variable	DTH	0.204322200392927	NA	nested_TE	TIR	461	class_II	320	TE_intergenic
36673	DTH10445Zm00001d00077	109	B73	DTH10445	variable	DTH	0.938	NA	nested_TE	TIR	108	class_II	320	TE_intergenic
36674	DTH10445Zm00001d00078	376	B73	DTH10445	variable	DTH	0.701581027667984	NA	nested_TE	TIR	375	class_II	320	TE_intergenic
36675	DTH10445Zm00001d00079	376	B73	DTH10445	variable	DTH	0.194499017681729	NA	nested_TE	TIR	375	class_II	320	TE_intergenic
36676	DTH10445Zm00001d00080	109	B73	DTH10445	variable	DTH	0.383858267716535	NA	non_nested_TE	TIR	108	class_II	320	TE_intergenic
36677	DTH10445Zm00001d00081	192	B73	DTH10445	shared	DTH	0.830493355315239	NA	nested_TE	TIR	191	class_II	320	TE_intergenic
36678	DTH10445Zm00001d00082	109	B73	DTH10445	shared	DTH	0.975757575757576	NA	nested_TE	TIR	108	class_II	320	TE_intergenic
36679	DTH10445Zm00001d00083	465	B73	DTH10445	variable	DTH	0.0807086614173228	NA	nested_TE	TIR	464	class_II	320	TE_intergenic
36680	DTH10445Zm00001d00084	119	B73	DTH10445	variable	DTH	0.878891641550818	NA	non_nested_TE	TIR	197	class_II	320	TE_intergenic
36681	DTH10445Zm00001d00085	109	B73	DTH10445	variable	DTH	0.634219144087451	NA	nested_TE	TIR	108	class_II	320	TE_intergenic
36682	DTH10445Zm00001d00086	198	B73	DTH10445	variable	DTH	0.653698626842701	NA	nested_TE	TIR	197	class_II	320	TE_5.10kb_downstream
36683	DTH10445Zm00001d00087	287	B73	DTH10445	shared	DTH	1	NA	nested_TE	TIR	286	class_II	320	TE_intergenic
36684	DTH10445Zm00001d00088	287	B73	DTH10445	shared	DTH	1	NA	nested_TE	TIR	286	class_II	320	TE_intergenic
36685	DTH10445Zm00001d00090	109	B73	DTH10445	variable	DTH	0.58142875033265	NA	nested_TE	TIR	108	class_II	320	TE_intergenic
36686	DTH10445Zm00001d00091	192	B73	DTH10445	variable	DTH	0.686023622047244	NA	nested_TE	TIR	191	class_II	320	TE_intergenic
36687	DTH10445Zm00001d00092	109	B73	DTH10445	variable	DTH	0.357915783611528	NA	non_nested_TE	TIR	108	class_II	320	TE_intergenic
36688	DTH10445Zm00001d00094	376	B73	DTH10445	variable	DTH	0.487229862475442	NA	nested_TE	TIR	375	class_II	320	TE_intergenic
36689	DTH10445Zm00001d00095	109	B73	DTH10445	variable	DTH	0.576106782275861	NA	nested_TE	TIR	108	class_II	320	TE_intergenic
36690	DTH10445Zm00001d00096	465	B73	DTH10445	variable	DTH	0.459724950884086	NA	nested_TE	TIR	464	class_II	320	TE_intergenic
36691	DTH10445Zm00001d00097	198	B73	DTH10445	variable	DTH	0.294695481335953	NA	nested_TE	TIR	197	class_II	320	TE_intergenic
36692	DTH10445Zm00001d00098	95	B73	DTH10445	shared	DTH	0.810690423162584	NA	nested_TE	TIR	375	class_II	320	TE_intergenic
36693	DTH10445Zm00001d00099	198	B73	DTH10445	variable	DTH	0.677754677754678	NA	nested_TE	TIR	197	class_II	320	TE_intergenic
36694	DTH10445Zm00001d00100	192	B73	DTH10445	variable	DTH	0.625	NA	nested_TE	TIR	191	class_II	320	TE_intergenic
36695	DTH10445Zm00001d00101	376	B73	DTH10445	variable	DTH	0.253438113948919	NA	nested_TE	TIR	375	class_II	320	TE_intergenic
36696	DTH10445Zm00001d00102	261	B73	DTH10445	shared	DTH	0.398407079646018	NA	nested_TE	TIR	260	class_II	320	TE_intergenic
36697	DTH10445Zm00001d00104	286	B73	DTH10445	shared	DTH	0.989652689789454	NA	nested_TE	TIR	285	class_II	320	TE_intergenic
36698	DTH10445Zm00001d00105	288	B73	DTH10445	variable	DTH	0.575783820229944	NA	nested_TE	TIR	287	class_II	320	TE_intergenic
36699	DTH10445Zm00001d00107	109	B73	DTH10445	shared	DTH	0.84759177327785	NA	nested_TE	TIR	108	class_II	320	TE_intergenic
36700	DTH10445Zm00001d00108	287	B73	DTH10445	shared	DTH	0.992140164699452	NA	nested_TE	TIR	286	class_II	320	TE_intergenic
36701	DTH10445Zm00001d00109	376	B73	DTH10445	shared	DTH	0.75049115913556	NA	nested_TE	TIR	375	class_II	320	TE_intergenic
36702	DTH10445Zm00001d00111	376	B73	DTH10445	variable	DTH	0.524373062834601	NA	non_nested_TE	TIR	375	class_II	320	TE_intergenic
36703	DTH10445Zm00001d00112	287	B73	DTH10445	variable	DTH	0.927565392354125	NA	nested_TE	TIR	286	class_II	320	TE_intergenic
36704	DTH10445Zm00001d00113	109	B73	DTH10445	variable	DTH	0.45748987854251	NA	nested_TE	TIR	108	class_II	320	TE_intergenic
36705	DTH10445Zm00001d00114	198	B73	DTH10445	variable	DTH	0.461077844311377	NA	nested_TE	TIR	197	class_II	320	TE_intergenic
36706	DTH10445Zm00001d00115	109	B73	DTH10445	shared	DTH	0.878968253968254	NA	nested_TE	TIR	108	class_II	320	TE_intergenic
36707	DTH10445Zm00001d00116	287	B73	DTH10445	shared	DTH	0.797216699801193	NA	non_nested_TE	TIR	286	class_II	320	TE_10.5kb_upstream
36708	DTH10445Zm00001d00118	109	B73	DTH10445	shared	DTH	0.976109824772032	NA	nested_TE	TIR	108	class_II	320	TE_intergenic
36709	DTH10445Zm00001d00120	198	B73	DTH10445	variable	DTH	0.377475604827069	NA	nested_TE	TIR	197	class_II	320	TE_intergenic
36710	DTH10445Zm00001d00121	109	B73	DTH10445	variable	DTH	0.459195117800845	NA	nested_TE	TIR	108	class_II	320	TE_intergenic
36711	DTH10445Zm00001d00123	198	B73	DTH10445	shared	DTH	0.589920948616601	NA	nested_TE	TIR	197	class_II	320	TE_intergenic
36712	DTH10445Zm00001d00124	198	B73	DTH10445	variable	DTH	0.232283464566929	NA	nested_TE	TIR	197	class_II	320	TE_intergenic
36713	DTH10445Zm00001d00125	286	B73	DTH10445	variable	DTH	0.618108756388944	NA	nested_TE	TIR	285	class_II	320	TE_intergenic
36714	DTH10445Zm00001d00127	108	B73	DTH10445	variable	DTH	0.31237322515213	NA	nested_TE	TIR	107	class_II	320	TE_intergenic
36715	DTH10445Zm00001d00128	286	B73	DTH10445	variable	DTH	0.666003976143141	NA	nested_TE	TIR	285	class_II	320	TE_intergenic
36716	DTH10445Zm00001d00132	287	B73	DTH10445	variable	DTH	0.375824175824176	NA	nested_TE	TIR	286	class_II	320	TE_intergenic
36717	DTH10445Zm00001d00133	287	B73	DTH10445	variable	DTH	0.396449704142012	NA	nested_TE	TIR	286	class_II	320	TE_intergenic
36718	DTH10445Zm00001d00135	103	B73	DTH10445	shared	DTH	0.816661663407787	NA	nested_TE	TIR	102	class_II	320	TE_intergenic
36719	DTH10445Zm00001d00136	344	B73	DTH10445	shared	DTH	0.905511811023622	NA	nested_TE	TIR	343	class_II	320	TE_intergenic
36720	DTH10445Zm00001d00137	103	B73	DTH10445	variable	DTH	0.882474226804124	NA	nested_TE	TIR	102	class_II	320	TE_intergenic
36721	DTH10445Zm00001d00138	103	B73	DTH10445	variable	DTH	0.736633663366337	NA	nested_TE	TIR	102	class_II	320	TE_intergenic
36722	DTH10445Zm00001d00139	192	B73	DTH10445	variable	DTH	0.793650793650794	NA	nested_TE	TIR	191	class_II	320	TE_intergenic
36723	DTH10445Zm00001d00140	192	B73	DTH10445	variable	DTH	0.420118343195266	NA	nested_TE	TIR	191	class_II	320	TE_intergenic
36724	DTH10445Zm00001d00141	103	B73	DTH10445	shared	DTH	0.785114275312903	NA	nested_TE	TIR	102	class_II	320	TE_intergenic
36725	DTH10445Zm00001d00142	183	B73	DTH10445	shared	DTH	0.731160896130346	NA	nested_TE	TIR	182	class_II	320	TE_intergenic
36726	DTH10445Zm00001d00143	121	B73	DTH10445	variable	DTH	0.420432220039293	NA	nested_TE	TIR	120	class_II	320	TE_intergenic
36727	DTH10445Zm00001d00144	83	B73	DTH10445	variable	DTH	0.62063260816011	NA	nested_TE	TIR	82	class_II	320	TE_intergenic
36728	DTH10445Zm00001d00146	289	B73	DTH10445	variable	DTH	0.559511128995353	NA	nested_TE	TIR	288	class_II	320	TE_intergenic
36729	DTH10445Zm00001d00147	747	B73	DTH10445	variable	DTH	0.106090373280943	NA	nested_TE	TIR	746	class_II	320	TE_intergenic
36730	DTH10445Zm00001d00148	292	B73	DTH10445	variable	DTH	0.470119521912351	NA	nested_TE	TIR	291	class_II	320	TE_intergenic
36731	DTH10445Zm00001d00149	314	B73	DTH10445	shared	DTH	0.922142686709616	NA	nested_TE	TIR	313	class_II	320	TE_intergenic
36732	DTH10445Zm00001d00150	210	B73	DTH10445	shared	DTH	0.999345121152587	NA	nested_TE	TIR	209	class_II	320	TE_intergenic
36733	DTH10445Zm00001d00151	384	B73	DTH10445	variable	DTH	0.717741935483871	NA	nested_TE	TIR	581	class_II	320	TE_intergenic
36734	DTH10445Zm00001d00153	110	B73	DTH10445	variable	DTH	0.639177640098014	NA	nested_TE	TIR	109	class_II	320	TE_intergenic
36735	DTH10445Zm00001d00155	325	B73	DTH10445	shared	DTH	0.927823550271658	NA	nested_TE	TIR	324	class_II	320	TE_intergenic
36736	DTH10445Zm00001d00157	403	B73	DTH10445	variable	DTH	0.394683026584867	NA	nested_TE	TIR	402	class_II	320	TE_intergenic
36737	DTH10445Zm00001d00158	409	B73	DTH10445	shared	DTH	0.987204724409449	NA	nested_TE	TIR	408	class_II	320	TE_intergenic
36738	DTH10445Zm00001d00159	142	B73	DTH10445	variable	DTH	0.993377483443709	NA	nested_TE	TIR	141	class_II	320	TE_intergenic
36739	DTH10445Zm00001d00160	409	B73	DTH10445	shared	DTH	0.945344129554656	NA	non_nested_TE	TIR	408	class_II	320	TE_intergenic
36740	DTH10445Zm00001d00161	409	B73	DTH10445	variable	DTH	0.269685039370079	NA	nested_TE	TIR	408	class_II	320	TE_intergenic
36741	DTH10445Zm00001d00162	133	B73	DTH10445	variable	DTH	0.64576941305595	NA	nested_TE	TIR	132	class_II	320	TE_intergenic
36742	DTH10445Zm00001d00163	142	B73	DTH10445	variable	DTH	0.84136546184739	NA	nested_TE	TIR	141	class_II	320	TE_5.10kb_downstream
36743	DTH10445Zm00001d00164	142	B73	DTH10445	variable	DTH	0.443089430894309	NA	nested_TE	TIR	141	class_II	320	TE_intergenic
36744	DTH10445Zm00001d00165	231	B73	DTH10445	variable	DTH	0.732722046596991	NA	nested_TE	TIR	230	class_II	320	TE_intergenic
36745	DTH10445Zm00001d00166	409	B73	DTH10445	variable	DTH	0.620833333333333	NA	nested_TE	TIR	408	class_II	320	TE_intergenic
36746	DTH10445Zm00001d00168	338	B73	DTH10445	shared	DTH	0.795591182364729	NA	nested_TE	TIR	337	class_II	320	TE_intergenic
36747	DTH10445Zm00001d00169	578	B73	DTH10445	variable	DTH	0.728880157170923	NA	non_nested_TE	TIR	577	class_II	320	TE_intergenic
36748	DTH10445Zm00001d00170	494	B73	DTH10445	shared	DTH	0.677482480701701	NA	nested_TE	TIR	493	class_II	320	TE_intergenic
36749	DTH10445Zm00001d00171	708	B73	DTH10445	variable	DTH	0.748427672955975	NA	nested_TE	TIR	707	class_II	320	TE_intergenic
36750	DTH10445Zm00001d00172	614	B73	DTH10445	shared	DTH	1	NA	nested_TE	TIR	613	class_II	320	TE_intergenic
36751	DTH10445Zm00001d00174	390	B73	DTH10445	variable	DTH	0.711600794967935	NA	nested_TE	TIR	389	class_II	320	TE_intergenic
36752	DTH10445Zm00001d00175	427	B73	DTH10445	variable	DTH	0.346555323590814	NA	non_nested_TE	TIR	426	class_II	320	TE_intergenic
36753	DTH10445Zm00001d00176	438	B73	DTH10445	shared	DTH	0.903732809430255	NA	nested_TE	TIR	635	class_II	320	TE_intergenic
36754	DTH10445Zm00001d00177	340	B73	DTH10445	shared	DTH	0.99803536345776	NA	nested_TE	TIR	339	class_II	320	TE_intergenic
36755	DTH10445Zm00001d00179	199	B73	DTH10445	shared	DTH	0.812235863051791	NA	nested_TE	TIR	198	class_II	320	TE_intergenic
36756	DTH10445Zm00001d00180	255	B73	DTH10445	variable	DTH	0.610671936758893	NA	nested_TE	TIR	254	class_II	320	TE_intergenic
36757	DTH10445Zm00001d00181	419	B73	DTH10445	variable	DTH	0.587598764642743	NA	nested_TE	TIR	418	class_II	320	TE_intergenic
36758	DTH10445Zm00001d00183	89	B73	DTH10445	shared	DTH	0.751967542809314	NA	nested_TE	TIR	88	class_II	320	TE_intergenic
36759	DTH10445Zm00001d00184	466	B73	DTH10445	shared	DTH	1	NA	nested_TE	TIR	465	class_II	320	TE_intergenic
36760	DTH10445Zm00001d00188	320	B73	DTH10445	shared	DTH	1	NA	nested_TE	TIR	319	class_II	320	TE_intergenic
36761	DTH10445Zm00001d00189	443	B73	DTH10445	shared	DTH	0.996023856858847	NA	non_nested_TE	TIR	442	class_II	320	TE_intergenic
36762	DTH10445Zm00001d00190	110	B73	DTH10445	variable	DTH	0.441697996745413	NA	nested_TE	TIR	109	class_II	320	TE_intergenic
36763	DTH10445Zm00001d00191	271	B73	DTH10445	shared	DTH	0.307738329399423	NA	non_nested_TE	TIR	270	class_II	320	TE_intergenic
36764	DTH10445Zm00001d00192	93	B73	DTH10445	variable	DTH	0.683467741935484	NA	non_nested_TE	TIR	92	class_II	320	TE_intergenic
36765	DTH10445Zm00001d00195	86	B73	DTH10445	variable	DTH	0.943514644351464	NA	nested_TE	TIR	85	class_II	320	TE_intergenic
36766	DTH10445Zm00001d00196	305	B73	DTH10445	variable	DTH	0.738860674960009	NA	non_nested_TE	TIR	304	class_II	320	TE_intergenic
36767	DTH10445Zm00001d00197	390	B73	DTH10445	variable	DTH	0.777996070726916	NA	nested_TE	TIR	389	class_II	320	TE_intergenic
36768	DTH10445Zm00001d00198	506	B73	DTH10445	variable	DTH	0.476377952755905	NA	non_nested_TE	TIR	505	class_II	320	TE_intergenic
36769	DTH10445Zm00001d00199	288	B73	DTH10445	shared	DTH	0.849836795940783	NA	nested_TE	TIR	287	class_II	320	TE_intergenic
36770	DTH10445Zm00001d00201	110	B73	DTH10445	variable	DTH	0.392430278884462	NA	nested_TE	TIR	109	class_II	320	TE_intergenic
36771	DTH10445Zm00001d00202	111	B73	DTH10445	variable	DTH	0.548453608247423	NA	nested_TE	TIR	110	class_II	320	TE_intergenic
36772	DTH10445Zm00001d00203	83	B73	DTH10445	variable	DTH	0.512048192771084	NA	nested_TE	TIR	82	class_II	320	TE_intergenic
36773	DTH10445Zm00001d00204	184	B73	DTH10445	variable	DTH	0.532258064516129	NA	nested_TE	TIR	183	class_II	320	TE_intergenic
36774	DTH10445Zm00001d00206	376	B73	DTH10445	variable	DTH	0.637062477259934	NA	nested_TE	TIR	375	class_II	320	TE_intergenic
36775	DTH10445Zm00001d00207	109	B73	DTH10445	variable	DTH	0.199211045364892	NA	non_nested_TE	TIR	108	class_II	320	TE_intergenic
36776	DTH10445Zm00001d00208	376	B73	DTH10445	variable	DTH	0.776231132858856	NA	nested_TE	TIR	375	class_II	320	TE_intergenic
36777	DTH10445Zm00001d00210	109	B73	DTH10445	shared	DTH	1	NA	nested_TE	TIR	108	class_II	320	TE_intergenic
36778	DTH10445Zm00001d00211	103	B73	DTH10445	shared	DTH	0.921362973046837	NA	nested_TE	TIR	102	class_II	320	TE_intergenic
36779	DTH10445Zm00001d00213	198	B73	DTH10445	variable	DTH	0.766785791639593	NA	nested_TE	TIR	197	class_II	320	TE_intergenic
36780	DTH10445Zm00001d00214	30	B73	DTH10445	variable	DTH	0.696271080939135	NA	nested_TE	TIR	197	class_II	320	TE_intergenic
36781	DTH10445Zm00001d00215	376	B73	DTH10445	variable	DTH	0.547094188376753	NA	nested_TE	TIR	375	class_II	320	TE_intergenic
36782	DTH10445Zm00001d00216	103	B73	DTH10445	variable	DTH	0.412663755458515	NA	nested_TE	TIR	102	class_II	320	TE_intergenic
36783	DTH10445Zm00001d00218	109	B73	DTH10445	variable	DTH	0.286561264822134	NA	nested_TE	TIR	108	class_II	320	TE_intergenic
36784	DTH10445Zm00001d00219	109	B73	DTH10445	shared	DTH	0.331360946745562	NA	nested_TE	TIR	108	class_II	320	TE_intergenic
36785	DTH10445Zm00001d00221	30	B73	DTH10445	variable	DTH	0.567622455582321	NA	nested_TE	TIR	197	class_II	320	TE_intergenic
36786	DTH10445Zm00001d00222	109	B73	DTH10445	variable	DTH	0.659898751299246	NA	nested_TE	TIR	108	class_II	320	TE_intergenic
36787	DTH10445Zm00001d00223	109	B73	DTH10445	variable	DTH	0.731909578525888	NA	nested_TE	TIR	108	class_II	320	TE_intergenic
36788	DTH10445Zm00001d00225	198	B73	DTH10445	variable	DTH	0.520997375328084	NA	nested_TE	TIR	197	class_II	320	TE_intergenic
36789	DTH10445Zm00001d00226	109	B73	DTH10445	variable	DTH	0.768595041322314	NA	nested_TE	TIR	108	class_II	320	TE_intergenic
36790	DTH10445Zm00001d00227	192	B73	DTH10445	variable	DTH	0.207100591715976	NA	nested_TE	TIR	191	class_II	320	TE_10.5kb_upstream
36791	DTH10445Zm00001d00228	109	B73	DTH10445	shared	DTH	0.995080666226867	NA	nested_TE	TIR	108	class_II	320	TE_intergenic
36792	DTH10445Zm00001d00229	109	B73	DTH10445	variable	DTH	0.660707310205133	NA	nested_TE	TIR	108	class_II	320	TE_intergenic
36793	DTH10445Zm00001d00230	198	B73	DTH10445	variable	DTH	0.756101712533458	NA	nested_TE	TIR	197	class_II	320	TE_intergenic
36794	DTH10445Zm00001d00231	376	B73	DTH10445	variable	DTH	0.817849206349206	NA	nested_TE	TIR	375	class_II	320	TE_intergenic
36795	DTH10445Zm00001d00232	199	B73	DTH10445	shared	DTH	0.994106090373281	NA	non_nested_TE	TIR	198	class_II	320	TE_intergenic
36796	DTH10445Zm00001d00233	109	B73	DTH10445	variable	DTH	0.609037328094303	NA	nested_TE	TIR	108	class_II	320	TE_intergenic
36797	DTH10445Zm00001d00234	376	B73	DTH10445	variable	DTH	0.645833333333333	NA	nested_TE	TIR	375	class_II	320	TE_intergenic
36798	DTH10445Zm00001d00235	376	B73	DTH10445	variable	DTH	0.244575936883629	NA	nested_TE	TIR	375	class_II	320	TE_intergenic
36799	DTH10445Zm00001d00236	109	B73	DTH10445	variable	DTH	0.390427891731448	NA	nested_TE	TIR	108	class_II	320	TE_intergenic
36800	DTH10445Zm00001d00237	109	B73	DTH10445	shared	DTH	0.986216467198443	NA	nested_TE	TIR	108	class_II	320	TE_intergenic
36801	DTH10445Zm00001d00238	109	B73	DTH10445	variable	DTH	0.58794925835767	NA	nested_TE	TIR	108	class_II	320	TE_intergenic
36802	DTH10445Zm00001d00239	109	B73	DTH10445	variable	DTH	0.714113677897247	NA	nested_TE	TIR	108	class_II	320	TE_intergenic
36803	DTH10445Zm00001d00240	376	B73	DTH10445	variable	DTH	0.844488188976378	NA	nested_TE	TIR	375	class_II	320	TE_intergenic
36804	DTH10445Zm00001d00241	376	B73	DTH10445	shared	DTH	0.860510805500982	NA	nested_TE	TIR	375	class_II	320	TE_intergenic
36805	DTH10445Zm00001d00243	377	B73	DTH10445	variable	DTH	0.422222222222222	NA	nested_TE	TIR	376	class_II	320	TE_intergenic
36806	DTH10445Zm00001d00244	376	B73	DTH10445	variable	DTH	0.625369336200362	NA	nested_TE	TIR	375	class_II	320	TE_intergenic
36807	DTH10445Zm00001d00246	288	B73	DTH10445	shared	DTH	1	NA	nested_TE	TIR	287	class_II	320	TE_intergenic
36808	DTH10445Zm00001d00247	277	B73	DTH10445	shared	DTH	0.882121807465619	NA	non_nested_TE	TIR	276	class_II	320	TE_intergenic
36809	DTH10445Zm00001d00248	199	B73	DTH10445	variable	DTH	0.670196615789988	NA	non_nested_TE	TIR	198	class_II	320	TE_intergenic
36810	DTH10445Zm00001d00249	96	B73	DTH10445	variable	DTH	0.283464566929134	NA	nested_TE	TIR	95	class_II	320	TE_intergenic
36811	DTH10445Zm00001d00250	379	B73	DTH10445	shared	DTH	0.386863344124755	NA	nested_TE	TIR	378	class_II	320	TE_intergenic
36812	DTH10445Zm00001d00251	199	B73	DTH10445	shared	DTH	0.700787401574803	NA	nested_TE	TIR	198	class_II	320	TE_intergenic
36813	DTH10445Zm00001d00253	199	B73	DTH10445	variable	DTH	0.702811150680285	NA	nested_TE	TIR	198	class_II	320	TE_intergenic
36814	DTH10445Zm00001d00254	376	B73	DTH10445	variable	DTH	0.347107438016529	NA	nested_TE	TIR	375	class_II	320	TE_intergenic
36815	DTH10445Zm00001d00255	109	B73	DTH10445	variable	DTH	0.608188006457205	NA	nested_TE	TIR	108	class_II	320	TE_intergenic
36816	DTH10445Zm00001d00256	350	B73	DTH10445	shared	DTH	0.984282907662082	NA	nested_TE	TIR	349	class_II	320	TE_intergenic
36817	DTH10445Zm00001d00257	198	B73	DTH10445	variable	DTH	0.163385826771654	NA	nested_TE	TIR	197	class_II	320	TE_10.5kb_upstream
36818	DTH10445Zm00001d00258	581	B73	DTH10445	shared	DTH	0.503968253968254	NA	nested_TE	TIR	580	class_II	320	TE_10.5kb_upstream
36819	DTH10445Zm00001d00260	172	B73	DTH10445	shared	DTH	1	NA	nested_TE	TIR	171	class_II	320	TE_intergenic
36820	DTH10445Zm00001d00261	198	B73	DTH10445	variable	DTH	0.502459663072568	NA	non_nested_TE	TIR	197	class_II	320	TE_intergenic
36821	DTH10445Zm00001d00262	77	B73	DTH10445	shared	DTH	0.99950884086444	NA	non_nested_TE	TIR	76	class_II	320	TE_intergenic
36822	DTH10445Zm00001d00264	508	B73	DTH10445	variable	DTH	0.269155206286837	NA	nested_TE	TIR	507	class_II	320	TE_intergenic
36823	DTH10445Zm00001d00267	403	B73	DTH10445	shared	DTH	0.976331360946746	NA	nested_TE	TIR	402	class_II	320	TE_intergenic
36824	DTH10445Zm00001d00271	47	B73	DTH10445	variable	DTH	0.208251473477407	NA	non_nested_TE	TIR	46	class_II	320	TE_intergenic
36825	DTH10445Zm00001d00273	409	B73	DTH10445	variable	DTH	0.571015990773166	NA	nested_TE	TIR	408	class_II	320	TE_intergenic
36826	DTH10445Zm00001d00278	87	B73	DTH10445	shared	DTH	0.989077290962629	NA	non_nested_TE	TIR	86	class_II	320	TE_intergenic
36827	DTH10445Zm00001d00280	47	B73	DTH10445	shared	DTH	0.991159135559922	NA	nested_TE	TIR	46	class_II	320	TE_intergenic
36828	DTH10445Zm00001d00283	172	B73	DTH10445	variable	DTH	0.296660117878193	NA	nested_TE	TIR	171	class_II	320	TE_intergenic
36829	DTH10445Zm00001d00284	635	B73	DTH10445	variable	DTH	0.476331360946745	NA	nested_TE	TIR	634	class_II	320	TE_intergenic
36830	DTH10445Zm00001d00286	248	B73	DTH10445	shared	DTH	0.974459724950884	NA	non_nested_TE	TIR	247	class_II	320	TE_intergenic
36831	DTH10445Zm00001d00287	190	B73	DTH10445	variable	DTH	0.288801571709234	NA	nested_TE	TIR	189	class_II	320	TE_intergenic
36832	DTH10445Zm00001d00290	100	B73	DTH10445	variable	DTH	0.288270377733598	NA	nested_TE	TIR	99	class_II	320	TE_intergenic
36833	DTH10445Zm00001d00291	107	B73	DTH10445	shared	DTH	0.998031496062992	NA	nested_TE	TIR	106	class_II	320	TE_intergenic
36834	DTH10445Zm00001d00292	288	B73	DTH10445	variable	DTH	0.298780487804878	NA	nested_TE	TIR	287	class_II	320	TE_intergenic
36835	DTH10445Zm00001d00293	377	B73	DTH10445	shared	DTH	0.916059880849331	NA	nested_TE	TIR	376	class_II	320	TE_intergenic
36836	DTH10445Zm00001d00294	442	B73	DTH10445	variable	DTH	0.337301587301587	NA	nested_TE	TIR	441	class_II	320	TE_intergenic
36837	DTH10445Zm00001d00295	708	B73	DTH10445	variable	DTH	0.218503937007874	NA	nested_TE	TIR	707	class_II	320	TE_intergenic
36838	DTH10445Zm00001d00297	441	B73	DTH10445	variable	DTH	0.278978388998035	NA	nested_TE	TIR	440	class_II	320	TE_intergenic
36839	DTH10445Zm00001d00298	121	B73	DTH10445	variable	DTH	0.931237721021611	NA	nested_TE	TIR	120	class_II	320	TE_intergenic
36840	DTH10445Zm00001d00299	363	B73	DTH10445	variable	DTH	0.47244094488189	NA	nested_TE	TIR	362	class_II	320	TE_intergenic
36841	DTH10445Zm00001d00300	423	B73	DTH10445	variable	DTH	0.404715127701375	NA	non_nested_TE	TIR	422	class_II	320	TE_intergenic
36842	DTH10445Zm00001d00301	610	B73	DTH10445	shared	DTH	0.99950884086444	NA	non_nested_TE	TIR	609	class_II	320	TE_10.5kb_upstream
36843	DTH10445Zm00001d00302	335	B73	DTH10445	shared	DTH	0.807940814133312	NA	nested_TE	TIR	334	class_II	320	TE_intergenic
36844	DTH10445Zm00001d00303	430	B73	DTH10445	shared	DTH	0.95190380761523	NA	nested_TE	TIR	429	class_II	320	TE_intergenic
36845	DTH10445Zm00001d00304	172	B73	DTH10445	variable	DTH	0.443897637795276	NA	non_nested_TE	TIR	171	class_II	320	TE_intergenic
36846	DTH10445Zm00001d00305	373	B73	DTH10445	shared	DTH	0.905697445972495	NA	nested_TE	TIR	372	class_II	320	TE_intergenic
36847	DTH10445Zm00001d00306	434	B73	DTH10445	variable	DTH	0.613496932515337	NA	nested_TE	TIR	625	class_II	320	TE_intergenic
36848	DTH10445Zm00001d00307	619	B73	DTH10445	shared	DTH	1	NA	non_nested_TE	TIR	618	class_II	320	TE_intergenic
36849	DTH10445Zm00001d00308	137	B73	DTH10445	shared	DTH	0.5	NA	non_nested_TE	TIR	136	class_II	320	TE_intergenic
36850	DTH10445Zm00001d00309	505	B73	DTH10445	variable	DTH	0.303157894736842	NA	nested_TE	TIR	504	class_II	320	TE_intergenic
36851	DTH10445Zm00001d00310	453	B73	DTH10445	shared	DTH	1	NA	non_nested_TE	TIR	452	class_II	320	TE_intergenic
36852	DTH10445Zm00001d00311	336	B73	DTH10445	variable	DTH	0.228346456692913	NA	nested_TE	TIR	335	class_II	320	TE_intergenic
36853	DTH10445Zm00001d00312	416	B73	DTH10445	variable	DTH	0.312992125984252	NA	non_nested_TE	TIR	415	class_II	320	TE_intergenic
36854	DTH10445Zm00001d00313	199	B73	DTH10445	variable	DTH	0.513779527559055	NA	nested_TE	TIR	198	class_II	320	TE_intergenic
36855	DTH10445Zm00001d00314	649	B73	DTH10445	shared	DTH	1	NA	nested_TE	TIR	648	class_II	320	TE_intergenic
36856	DTH10445Zm00001d00315	360	B73	DTH10445	shared	DTH	0.988735544531248	NA	non_nested_TE	TIR	359	class_II	320	TE_10.5kb_upstream
36857	DTH10445Zm00001d00316	466	B73	DTH10445	variable	DTH	0.248987854251012	NA	nested_TE	TIR	465	class_II	320	TE_intergenic
36858	DTH10445Zm00001d00317	451	B73	DTH10445	shared	DTH	0.999345121152587	NA	nested_TE	TIR	450	class_II	320	TE_intergenic
36859	DTH10445Zm00001d00318	285	B73	DTH10445	variable	DTH	0.632787342625638	NA	nested_TE	TIR	284	class_II	320	TE_intergenic
36860	DTH10445Zm00001d00319	773	B73	DTH10445	variable	DTH	0.202755905511811	NA	nested_TE	TIR	772	class_II	320	TE_intergenic
36861	DTH10445Zm00001d00320	503	B73	DTH10445	variable	DTH	0.873959940365357	NA	nested_TE	TIR	502	class_II	320	TE_intergenic
36862	DTH10445Zm00001d00321	139	B73	DTH10445	shared	DTH	1	NA	non_nested_TE	TIR	138	class_II	320	TE_intergenic
36863	DTH10445Zm00001d00322	401	B73	DTH10445	variable	DTH	0.385826771653543	NA	nested_TE	TIR	400	class_II	320	TE_intergenic
36864	DTH10445Zm00001d00323	592	B73	DTH10445	shared	DTH	0.950555342480764	NA	non_nested_TE	TIR	591	class_II	320	TE_intergenic
36865	DTH10445Zm00001d00324	77	B73	DTH10445	shared	DTH	0.841769410454341	NA	nested_TE	TIR	76	class_II	320	TE_intergenic
36866	DTH10445Zm00001d00325	198	B73	DTH10445	variable	DTH	0.801218708827404	NA	non_nested_TE	TIR	197	class_II	320	TE_intergenic
36867	DTH10445Zm00001d00326	141	B73	DTH10445	shared	DTH	1	NA	nested_TE	TIR	140	class_II	320	TE_intergenic
36868	DTH10454Zm00001d00001	204	B73	DTH10454	shared	DTH	1	NA	non_nested_TE	TIR	203	class_II	44	TE_intergenic
36869	DTH10454Zm00001d00002	380	B73	DTH10454	variable	DTH	0.533578579587448	NA	non_nested_TE	TIR	379	class_II	44	TE_intergenic
36870	DTH10454Zm00001d00003	380	B73	DTH10454	shared	DTH	0.778761814891017	NA	nested_TE	TIR	379	class_II	44	TE_intergenic
36871	DTH10454Zm00001d00004	403	B73	DTH10454	shared	DTH	0.726291169260735	NA	nested_TE	TIR	402	class_II	44	TE_intergenic
36872	DTH10454Zm00001d00005	204	B73	DTH10454	variable	DTH	0.152475247524752	NA	non_nested_TE	TIR	203	class_II	44	TE_intergenic
36873	DTH10454Zm00001d00007	380	B73	DTH10454	variable	DTH	0.492125984251969	NA	nested_TE	TIR	379	class_II	44	TE_intergenic
36874	DTH10454Zm00001d00009	290	B73	DTH10454	variable	DTH	0.634577603143418	NA	non_nested_TE	TIR	289	class_II	44	TE_intergenic
36875	DTH10454Zm00001d00011	403	B73	DTH10454	shared	DTH	0.998031496062992	NA	nested_TE	TIR	402	class_II	44	TE_intergenic
36876	DTH10454Zm00001d00012	390	B73	DTH10454	variable	DTH	0.704910990032663	NA	nested_TE	TIR	389	class_II	44	TE_intergenic
36877	DTH10454Zm00001d00013	402	B73	DTH10454	variable	DTH	0.398422090729783	NA	non_nested_TE	TIR	401	class_II	44	TE_5.1kb_upstream
36878	DTH10454Zm00001d00014	204	B73	DTH10454	variable	DTH	0.371316306483301	NA	nested_TE	TIR	203	class_II	44	TE_1.5kb_downstream
36879	DTH10454Zm00001d00015	403	B73	DTH10454	shared	DTH	0.992141453831041	NA	nested_TE	TIR	402	class_II	44	TE_intergenic
36880	DTH10454Zm00001d00016	261	B73	DTH10454	variable	DTH	0.853413654618474	NA	non_nested_TE	TIR	260	class_II	44	TE_intergenic
36881	DTH10454Zm00001d00017	710	B73	DTH10454	shared	DTH	0.974459724950884	NA	non_nested_TE	TIR	709	class_II	44	TE_intergenic
36882	DTH10454Zm00001d00018	381	B73	DTH10454	shared	DTH	0.686276402336388	NA	non_nested_TE	TIR	380	class_II	44	TE_intergenic
36883	DTH10454Zm00001d00019	144	B73	DTH10454	variable	DTH	0.673001459296959	NA	non_nested_TE	TIR	143	class_II	44	TE_intergenic
36884	DTH10454Zm00001d00020	380	B73	DTH10454	variable	DTH	0.438856015779093	NA	nested_TE	TIR	379	class_II	44	TE_1.5kb_downstream
36885	DTH10454Zm00001d00022	379	B73	DTH10454	shared	DTH	0.933601609657948	NA	non_nested_TE	TIR	378	class_II	44	TE_intergenic
36886	DTH10454Zm00001d00023	204	B73	DTH10454	shared	DTH	0.779817613662732	NA	non_nested_TE	TIR	203	class_II	44	TE_intergenic
36887	DTH10454Zm00001d00024	381	B73	DTH10454	variable	DTH	0.493425200177185	NA	nested_TE	TIR	380	class_II	44	TE_5.1kb_upstream
36888	DTH10454Zm00001d00025	381	B73	DTH10454	shared	DTH	0.94693160899092	NA	nested_TE	TIR	380	class_II	44	TE_intergenic
36889	DTH10454Zm00001d00026	586	B73	DTH10454	shared	DTH	0.769230769230769	NA	non_nested_TE	TIR	585	class_II	44	TE_1.5kb_downstream
36890	DTH10454Zm00001d00027	287	B73	DTH10454	shared	DTH	0.988212180746562	NA	non_nested_TE	TIR	286	class_II	44	TE_intergenic
36891	DTH10454Zm00001d00028	380	B73	DTH10454	variable	DTH	0.247011952191235	NA	non_nested_TE	TIR	379	class_II	44	TE_intergenic
36892	DTH10454Zm00001d00030	300	B73	DTH10454	variable	DTH	0.996070726915521	NA	nested_TE	TIR	299	class_II	44	TE_intergenic
36893	DTH10454Zm00001d00031	287	B73	DTH10454	shared	DTH	0.7524557956778	NA	nested_TE	TIR	286	class_II	44	TE_intergenic
36894	DTH10454Zm00001d00032	430	B73	DTH10454	shared	DTH	1	NA	nested_TE	TIR	429	class_II	44	TE_intergenic
36895	DTH10454Zm00001d00033	375	B73	DTH10454	variable	DTH	0.820865447584505	NA	nested_TE	TIR	374	class_II	44	TE_intergenic
36896	DTH10454Zm00001d00034	283	B73	DTH10454	variable	DTH	0.909270216962525	NA	nested_TE	TIR	282	class_II	44	TE_intergenic
36897	DTH10454Zm00001d00036	403	B73	DTH10454	shared	DTH	0.984158415841584	NA	nested_TE	TIR	402	class_II	44	TE_intergenic
36898	DTH10454Zm00001d00037	282	B73	DTH10454	variable	DTH	0.479980953259105	NA	nested_TE	TIR	281	class_II	44	TE_intergenic
36899	DTH10454Zm00001d00038	393	B73	DTH10454	shared	DTH	0.999345121152587	NA	non_nested_TE	TIR	392	class_II	44	TE_5.1kb_upstream
36900	DTH10454Zm00001d00039	289	B73	DTH10454	variable	DTH	0.567486294242806	NA	nested_TE	TIR	288	class_II	44	TE_intergenic
36901	DTH10454Zm00001d00040	382	B73	DTH10454	shared	DTH	1	NA	non_nested_TE	TIR	381	class_II	44	TE_intergenic
36902	DTH10454Zm00001d00041	380	B73	DTH10454	variable	DTH	0.746963562753036	NA	nested_TE	TIR	379	class_II	44	TE_intergenic
36903	DTH10454Zm00001d00043	380	B73	DTH10454	variable	DTH	0.298387096774194	NA	nested_TE	TIR	379	class_II	44	TE_intergenic
36904	DTH10454Zm00001d00044	253	B73	DTH10454	variable	DTH	0.552259350674008	NA	nested_TE	TIR	252	class_II	44	TE_intergenic
36905	DTH10454Zm00001d00045	380	B73	DTH10454	variable	DTH	0.815146512245305	NA	nested_TE	TIR	379	class_II	44	TE_5.1kb_upstream
36906	DTH10454Zm00001d00046	117	B73	DTH10454	variable	DTH	0.345484856448328	NA	non_nested_TE	TIR	116	class_II	44	TE_intergenic
36907	DTH10454Zm00001d00047	248	B73	DTH10454	shared	DTH	1	NA	non_nested_TE	TIR	247	class_II	44	TE_intergenic
36908	DTH10454Zm00001d00049	76	B73	DTH10454	variable	DTH	0.57	NA	nested_TE	TIR	75	class_II	44	TE_intergenic
36909	DTH10454Zm00001d00051	357	B73	DTH10454	shared	DTH	0.995952368412171	NA	nested_TE	TIR	356	class_II	44	TE_5.10kb_downstream
36910	DTH10454Zm00001d00052	223	B73	DTH10454	variable	DTH	0.204322200392927	NA	non_nested_TE	TIR	222	class_II	44	TE_intergenic
36911	DTH10454Zm00001d00053	380	B73	DTH10454	variable	DTH	0.30943025540275	NA	nested_TE	TIR	379	class_II	44	TE_intergenic
36912	DTH10481Zm00001d00002	118	B73	DTH10481	shared	DTH	0.99950884086444	NA	non_nested_TE	TIR	117	class_II	16	TE_5.1kb_upstream
36913	DTH10481Zm00001d00004	119	B73	DTH10481	shared	DTH	1	NA	non_nested_TE	TIR	118	class_II	16	TE_intergenic
36914	DTH10481Zm00001d00005	156	B73	DTH10481	shared	DTH	0.99803536345776	NA	non_nested_TE	TIR	155	class_II	16	TE_intergenic
36915	DTH10481Zm00001d00006	114	B73	DTH10481	shared	DTH	0.993614931237721	NA	non_nested_TE	TIR	113	class_II	16	TE_10.5kb_upstream
36916	DTH10481Zm00001d00007	183	B73	DTH10481	shared	DTH	1	NA	non_nested_TE	TIR	182	class_II	16	TE_5.10kb_downstream
36917	DTH10481Zm00001d00008	152	B73	DTH10481	shared	DTH	0.893909626719057	NA	non_nested_TE	TIR	151	class_II	16	TE_1kb_upstream
36918	DTH10481Zm00001d00009	380	B73	DTH10481	variable	DTH	0.776180698151951	NA	nested_TE	TIR	379	class_II	16	TE_intergenic
36919	DTH10481Zm00001d00010	366	B73	DTH10481	shared	DTH	0.920289649237628	NA	non_nested_TE	TIR	365	class_II	16	TE_1kb_downstream
36920	DTH10481Zm00001d00011	86	B73	DTH10481	variable	DTH	1	NA	non_nested_TE	TIR	85	class_II	16	intron
36921	DTH10481Zm00001d00012	424	B73	DTH10481	shared	DTH	0.896976196162318	NA	non_nested_TE	TIR	423	class_II	16	TE_intergenic
36922	DTH10481Zm00001d00013	624	B73	DTH10481	shared	DTH	1	NA	non_nested_TE	TIR	623	class_II	16	TE_5.10kb_downstream
36923	DTH10481Zm00001d00014	118	B73	DTH10481	variable	DTH	0.151277013752456	NA	non_nested_TE	TIR	117	class_II	16	TE_intergenic
36924	DTH10481Zm00001d00015	118	B73	DTH10481	variable	DTH	0.638498374830383	NA	non_nested_TE	TIR	117	class_II	16	TE_5.1kb_upstream
36925	DTH10483Zm00001d00001	112	B73	DTH10483	variable	DTH	0.948818897637795	NA	non_nested_TE	TIR	111	class_II	180	TE_intergenic
36926	DTH10483Zm00001d00002	474	B73	DTH10483	shared	DTH	1	NA	nested_TE	TIR	473	class_II	180	TE_intergenic
36927	DTH10483Zm00001d00003	203	B73	DTH10483	shared	DTH	0.999005948499041	NA	nested_TE	TIR	202	class_II	180	TE_intergenic
36928	DTH10483Zm00001d00004	112	B73	DTH10483	shared	DTH	0.956777996070727	NA	nested_TE	TIR	111	class_II	180	TE_intergenic
36929	DTH10483Zm00001d00005	475	B73	DTH10483	variable	DTH	0.650197628458498	NA	nested_TE	TIR	474	class_II	180	TE_intergenic
36930	DTH10483Zm00001d00006	234	B73	DTH10483	shared	DTH	0.456692913385827	NA	non_nested_TE	TIR	233	class_II	180	TE_intergenic
36931	DTH10483Zm00001d00007	475	B73	DTH10483	shared	DTH	1	NA	nested_TE	TIR	474	class_II	180	TE_intergenic
36932	DTH10483Zm00001d00008	591	B73	DTH10483	shared	DTH	1	NA	nested_TE	TIR	590	class_II	180	TE_intergenic
36933	DTH10483Zm00001d00009	374	B73	DTH10483	shared	DTH	1	NA	non_nested_TE	TIR	373	class_II	180	TE_intergenic
36934	DTH10483Zm00001d00010	645	B73	DTH10483	shared	DTH	0.9975442043222	NA	nested_TE	TIR	644	class_II	180	TE_intergenic
36935	DTH10483Zm00001d00011	306	B73	DTH10483	shared	DTH	0.998525555744628	NA	nested_TE	TIR	305	class_II	180	TE_intergenic
36936	DTH10483Zm00001d00012	328	B73	DTH10483	shared	DTH	1	NA	nested_TE	TIR	327	class_II	180	TE_intergenic
36937	DTH10483Zm00001d00013	475	B73	DTH10483	shared	DTH	0.682711198428291	NA	nested_TE	TIR	474	class_II	180	TE_intergenic
36938	DTH10483Zm00001d00014	461	B73	DTH10483	shared	DTH	1	NA	nested_TE	TIR	460	class_II	180	TE_intergenic
36939	DTH10483Zm00001d00015	474	B73	DTH10483	shared	DTH	1	NA	nested_TE	TIR	473	class_II	180	TE_intergenic
36940	DTH10483Zm00001d00016	639	B73	DTH10483	shared	DTH	1	NA	nested_TE	TIR	638	class_II	180	TE_intergenic
36941	DTH10483Zm00001d00017	398	B73	DTH10483	shared	DTH	1	NA	nested_TE	TIR	397	class_II	180	TE_intergenic
36942	DTH10483Zm00001d00018	473	B73	DTH10483	shared	DTH	1	NA	non_nested_TE	TIR	472	class_II	180	TE_intergenic
36943	DTH10483Zm00001d00019	475	B73	DTH10483	shared	DTH	1	NA	nested_TE	TIR	474	class_II	180	TE_intergenic
36944	DTH10483Zm00001d00020	398	B73	DTH10483	shared	DTH	0.996557051807621	NA	non_nested_TE	TIR	397	class_II	180	TE_intergenic
36945	DTH10483Zm00001d00021	474	B73	DTH10483	shared	DTH	0.883282849629003	NA	nested_TE	TIR	473	class_II	180	TE_intergenic
36946	DTH10483Zm00001d00022	474	B73	DTH10483	variable	DTH	0.778506566836317	NA	non_nested_TE	TIR	473	class_II	180	TE_intergenic
36947	DTH10483Zm00001d00023	112	B73	DTH10483	shared	DTH	0.919449901768173	NA	non_nested_TE	TIR	111	class_II	180	TE_intergenic
36948	DTH10483Zm00001d00024	475	B73	DTH10483	shared	DTH	0.80723915893848	NA	non_nested_TE	TIR	474	class_II	180	TE_intergenic
36949	DTH10483Zm00001d00025	306	B73	DTH10483	shared	DTH	0.826945686307875	NA	nested_TE	TIR	305	class_II	180	TE_intergenic
36950	DTH10483Zm00001d00027	398	B73	DTH10483	shared	DTH	0.996070726915521	NA	non_nested_TE	TIR	397	class_II	180	TE_intergenic
36951	DTH10483Zm00001d00028	398	B73	DTH10483	variable	DTH	0.727708935723675	NA	non_nested_TE	TIR	397	class_II	180	TE_intergenic
36952	DTH10483Zm00001d00029	740	B73	DTH10483	variable	DTH	0.271119842829077	NA	nested_TE	TIR	739	class_II	180	TE_intergenic
36953	DTH10483Zm00001d00030	398	B73	DTH10483	variable	DTH	0.467286543885847	NA	nested_TE	TIR	397	class_II	180	TE_intergenic
36954	DTH10483Zm00001d00031	256	B73	DTH10483	variable	DTH	0.526970954356846	NA	nested_TE	TIR	255	class_II	180	TE_intergenic
36955	DTH10483Zm00001d00032	256	B73	DTH10483	variable	DTH	0.400793650793651	NA	nested_TE	TIR	255	class_II	180	TE_intergenic
36956	DTH10483Zm00001d00033	398	B73	DTH10483	shared	DTH	1	NA	nested_TE	TIR	397	class_II	180	TE_intergenic
36957	DTH10483Zm00001d00034	398	B73	DTH10483	variable	DTH	0.296854776748192	NA	non_nested_TE	TIR	397	class_II	180	TE_intergenic
36958	DTH10483Zm00001d00035	256	B73	DTH10483	shared	DTH	0.99950884086444	NA	non_nested_TE	TIR	255	class_II	180	TE_intergenic
36959	DTH10483Zm00001d00036	256	B73	DTH10483	variable	DTH	0.276341948310139	NA	nested_TE	TIR	255	class_II	180	TE_intergenic
36960	DTH10483Zm00001d00037	256	B73	DTH10483	shared	DTH	0.990991806796304	NA	nested_TE	TIR	255	class_II	180	TE_intergenic
36961	DTH10483Zm00001d00038	255	B73	DTH10483	variable	DTH	0.265225933202358	NA	nested_TE	TIR	254	class_II	180	TE_intergenic
36962	DTH10483Zm00001d00039	398	B73	DTH10483	shared	DTH	0.882292202251495	NA	nested_TE	TIR	397	class_II	180	TE_intergenic
36963	DTH10483Zm00001d00040	256	B73	DTH10483	shared	DTH	1	NA	nested_TE	TIR	255	class_II	180	TE_intergenic
36964	DTH10483Zm00001d00041	256	B73	DTH10483	variable	DTH	0.715702376101535	NA	non_nested_TE	TIR	255	class_II	180	TE_intergenic
36965	DTH10483Zm00001d00042	256	B73	DTH10483	variable	DTH	0.895718084330489	NA	nested_TE	TIR	255	class_II	180	TE_intergenic
36966	DTH10483Zm00001d00043	398	B73	DTH10483	shared	DTH	0.469957081545064	NA	nested_TE	TIR	397	class_II	180	TE_intergenic
36967	DTH10483Zm00001d00044	256	B73	DTH10483	variable	DTH	0.891295423337722	NA	nested_TE	TIR	255	class_II	180	TE_intergenic
36968	DTH10483Zm00001d00045	256	B73	DTH10483	shared	DTH	0.914749536178108	NA	nested_TE	TIR	255	class_II	180	TE_intergenic
36969	DTH10483Zm00001d00046	256	B73	DTH10483	shared	DTH	0.637096774193548	NA	non_nested_TE	TIR	255	class_II	180	TE_intergenic
36970	DTH10483Zm00001d00047	398	B73	DTH10483	variable	DTH	0.53740157480315	NA	nested_TE	TIR	397	class_II	180	TE_intergenic
36971	DTH10483Zm00001d00048	256	B73	DTH10483	shared	DTH	0.956301986180035	NA	nested_TE	TIR	255	class_II	180	TE_intergenic
36972	DTH10483Zm00001d00049	256	B73	DTH10483	variable	DTH	0.512795275590551	NA	nested_TE	TIR	255	class_II	180	TE_intergenic
36973	DTH10483Zm00001d00050	256	B73	DTH10483	shared	DTH	1	NA	non_nested_TE	TIR	255	class_II	180	TE_intergenic
36974	DTH10483Zm00001d00051	257	B73	DTH10483	shared	DTH	0.944195882389616	NA	non_nested_TE	TIR	256	class_II	180	TE_5.10kb_downstream
36975	DTH10483Zm00001d00052	256	B73	DTH10483	shared	DTH	0.906038947868342	NA	nested_TE	TIR	255	class_II	180	TE_intergenic
36976	DTH10483Zm00001d00053	77	B73	DTH10483	shared	DTH	0.995406824146981	NA	non_nested_TE	TIR	76	class_II	180	TE_intergenic
36977	DTH10483Zm00001d00054	257	B73	DTH10483	variable	DTH	0.269155206286837	NA	nested_TE	TIR	256	class_II	180	TE_intergenic
36978	DTH10483Zm00001d00055	397	B73	DTH10483	shared	DTH	0.973149967256057	NA	nested_TE	TIR	396	class_II	180	TE_intergenic
36979	DTH10483Zm00001d00056	256	B73	DTH10483	variable	DTH	0.266272189349112	NA	nested_TE	TIR	255	class_II	180	TE_intergenic
36980	DTH10483Zm00001d00057	256	B73	DTH10483	shared	DTH	0.954232283464567	NA	nested_TE	TIR	255	class_II	180	TE_intergenic
36981	DTH10483Zm00001d00058	256	B73	DTH10483	variable	DTH	0.360593424342667	NA	nested_TE	TIR	255	class_II	180	TE_intergenic
36982	DTH10483Zm00001d00059	256	B73	DTH10483	shared	DTH	0.997238717973441	NA	nested_TE	TIR	255	class_II	180	TE_intergenic
36983	DTH10483Zm00001d00060	256	B73	DTH10483	shared	DTH	1	NA	non_nested_TE	TIR	255	class_II	180	TE_intergenic
36984	DTH10483Zm00001d00061	256	B73	DTH10483	shared	DTH	0.673228346456693	NA	nested_TE	TIR	255	class_II	180	TE_intergenic
36985	DTH10483Zm00001d00062	256	B73	DTH10483	shared	DTH	0.99803536345776	NA	nested_TE	TIR	255	class_II	180	TE_intergenic
36986	DTH10483Zm00001d00063	256	B73	DTH10483	shared	DTH	1	NA	nested_TE	TIR	255	class_II	180	TE_intergenic
36987	DTH10483Zm00001d00064	256	B73	DTH10483	shared	DTH	1	NA	non_nested_TE	TIR	255	class_II	180	TE_intergenic
36988	DTH10483Zm00001d00065	398	B73	DTH10483	shared	DTH	0.995536680904487	NA	nested_TE	TIR	397	class_II	180	TE_intergenic
36989	DTH10483Zm00001d00066	398	B73	DTH10483	shared	DTH	0.949853425738286	NA	nested_TE	TIR	397	class_II	180	TE_intergenic
36990	DTH10483Zm00001d00067	398	B73	DTH10483	shared	DTH	0.956777996070727	NA	non_nested_TE	TIR	397	class_II	180	TE_intergenic
36991	DTH10483Zm00001d00068	398	B73	DTH10483	variable	DTH	0.436019499114558	NA	non_nested_TE	TIR	397	class_II	180	TE_intergenic
36992	DTH10483Zm00001d00070	398	B73	DTH10483	shared	DTH	0.99950884086444	NA	nested_TE	TIR	397	class_II	180	TE_intergenic
36993	DTH10483Zm00001d00071	475	B73	DTH10483	variable	DTH	0.99803536345776	NA	nested_TE	TIR	474	class_II	180	TE_intergenic
36994	DTH10483Zm00001d00072	224	B73	DTH10483	variable	DTH	0.592445328031809	NA	nested_TE	TIR	223	class_II	180	TE_intergenic
36995	DTH10483Zm00001d00073	398	B73	DTH10483	shared	DTH	0.745334290308892	NA	nested_TE	TIR	397	class_II	180	TE_intergenic
36996	DTH10483Zm00001d00074	398	B73	DTH10483	shared	DTH	1	NA	nested_TE	TIR	397	class_II	180	TE_intergenic
36997	DTH10483Zm00001d00076	708	B73	DTH10483	variable	DTH	0.498030199303405	NA	nested_TE	TIR	707	class_II	180	TE_intergenic
36998	DTH10483Zm00001d00077	398	B73	DTH10483	variable	DTH	0.856994082840236	NA	nested_TE	TIR	397	class_II	180	TE_intergenic
36999	DTH10483Zm00001d00081	398	B73	DTH10483	variable	DTH	0.414342629482072	NA	nested_TE	TIR	397	class_II	180	TE_intergenic
37000	DTH10483Zm00001d00082	398	B73	DTH10483	shared	DTH	0.848722986247544	NA	nested_TE	TIR	397	class_II	180	TE_intergenic
37001	DTH10483Zm00001d00083	398	B73	DTH10483	shared	DTH	0.990826539609858	NA	nested_TE	TIR	397	class_II	180	TE_intergenic
37002	DTH10483Zm00001d00084	524	B73	DTH10483	variable	DTH	0.414365871899497	NA	nested_TE	TIR	523	class_II	180	TE_intergenic
37003	DTH10483Zm00001d00085	385	B73	DTH10483	variable	DTH	0.395669291338583	NA	nested_TE	TIR	384	class_II	180	TE_intergenic
37004	DTH10483Zm00001d00086	398	B73	DTH10483	shared	DTH	0.85193315756479	NA	nested_TE	TIR	397	class_II	180	TE_intergenic
37005	DTH10483Zm00001d00088	348	B73	DTH10483	variable	DTH	0.301775147928994	NA	nested_TE	TIR	347	class_II	180	TE_intergenic
37006	DTH10483Zm00001d00089	398	B73	DTH10483	shared	DTH	0.995460564465178	NA	nested_TE	TIR	397	class_II	180	TE_intergenic
37007	DTH10483Zm00001d00090	398	B73	DTH10483	shared	DTH	1	NA	nested_TE	TIR	397	class_II	180	TE_intergenic
37008	DTH10483Zm00001d00091	398	B73	DTH10483	variable	DTH	0.645442129895532	NA	non_nested_TE	TIR	397	class_II	180	TE_intergenic
37009	DTH10483Zm00001d00092	256	B73	DTH10483	variable	DTH	0.276288659793814	NA	nested_TE	TIR	255	class_II	180	TE_intergenic
37010	DTH10483Zm00001d00093	381	B73	DTH10483	variable	DTH	0.135559921414538	NA	nested_TE	TIR	380	class_II	180	TE_intergenic
37011	DTH10483Zm00001d00094	398	B73	DTH10483	shared	DTH	1	NA	nested_TE	TIR	397	class_II	180	TE_intergenic
37012	DTH10483Zm00001d00095	374	B73	DTH10483	shared	DTH	0.914606728838037	NA	nested_TE	TIR	373	class_II	180	TE_intergenic
37013	DTH10483Zm00001d00096	398	B73	DTH10483	variable	DTH	0.155206286836935	NA	nested_TE	TIR	397	class_II	180	TE_intergenic
37014	DTH10483Zm00001d00097	256	B73	DTH10483	shared	DTH	0.998033425946377	NA	nested_TE	TIR	255	class_II	180	TE_intergenic
37015	DTH10483Zm00001d00098	256	B73	DTH10483	variable	DTH	0.233791748526523	NA	nested_TE	TIR	255	class_II	180	TE_intergenic
37016	DTH10483Zm00001d00099	256	B73	DTH10483	variable	DTH	0.807846699590144	NA	nested_TE	TIR	255	class_II	180	TE_intergenic
37017	DTH10483Zm00001d00100	255	B73	DTH10483	variable	DTH	0.277013752455796	NA	nested_TE	TIR	254	class_II	180	TE_intergenic
37018	DTH10483Zm00001d00101	397	B73	DTH10483	shared	DTH	0.843012568004414	NA	nested_TE	TIR	396	class_II	180	TE_intergenic
37019	DTH10483Zm00001d00102	398	B73	DTH10483	shared	DTH	0.901934190179171	NA	non_nested_TE	TIR	397	class_II	180	TE_intergenic
37020	DTH10483Zm00001d00103	398	B73	DTH10483	variable	DTH	0.741775772758313	NA	nested_TE	TIR	397	class_II	180	TE_intergenic
37021	DTH10483Zm00001d00104	398	B73	DTH10483	variable	DTH	0.679393627554163	NA	nested_TE	TIR	397	class_II	180	TE_1.5kb_downstream
37022	DTH10483Zm00001d00105	391	B73	DTH10483	variable	DTH	0.917670682730924	NA	nested_TE	TIR	390	class_II	180	TE_intergenic
37023	DTH10483Zm00001d00106	398	B73	DTH10483	shared	DTH	0.992141453831041	NA	nested_TE	TIR	397	class_II	180	TE_10.5kb_upstream
37024	DTH10483Zm00001d00107	398	B73	DTH10483	variable	DTH	0.6301775147929	NA	nested_TE	TIR	397	class_II	180	TE_intergenic
37025	DTH10483Zm00001d00108	398	B73	DTH10483	variable	DTH	0.455615360851691	NA	nested_TE	TIR	397	class_II	180	TE_intergenic
37026	DTH10483Zm00001d00109	398	B73	DTH10483	variable	DTH	0.82360554635975	NA	nested_TE	TIR	397	class_II	180	TE_intergenic
37027	DTH10483Zm00001d00110	398	B73	DTH10483	variable	DTH	0.627953664762909	NA	nested_TE	TIR	397	class_II	180	TE_intergenic
37028	DTH10483Zm00001d00111	391	B73	DTH10483	variable	DTH	0.929263111097383	NA	nested_TE	TIR	390	class_II	180	TE_intergenic
37029	DTH10483Zm00001d00112	256	B73	DTH10483	shared	DTH	0.996070726915521	NA	nested_TE	TIR	255	class_II	180	TE_intergenic
37030	DTH10483Zm00001d00113	398	B73	DTH10483	variable	DTH	0.632612966601179	NA	nested_TE	TIR	397	class_II	180	TE_intergenic
37031	DTH10483Zm00001d00114	256	B73	DTH10483	shared	DTH	1	NA	non_nested_TE	TIR	255	class_II	180	TE_intergenic
37032	DTH10483Zm00001d00115	398	B73	DTH10483	variable	DTH	0.18467583497053	NA	nested_TE	TIR	397	class_II	180	TE_intergenic
37033	DTH10483Zm00001d00116	256	B73	DTH10483	variable	DTH	0.583682726696406	NA	nested_TE	TIR	255	class_II	180	TE_intergenic
37034	DTH10483Zm00001d00117	256	B73	DTH10483	variable	DTH	0.761764795964326	NA	non_nested_TE	TIR	255	class_II	180	TE_intergenic
37035	DTH10483Zm00001d00118	398	B73	DTH10483	variable	DTH	0.171259842519685	NA	non_nested_TE	TIR	397	class_II	180	TE_intergenic
37036	DTH10483Zm00001d00119	398	B73	DTH10483	variable	DTH	0.122287968441815	NA	nested_TE	TIR	397	class_II	180	TE_intergenic
37037	DTH10483Zm00001d00120	256	B73	DTH10483	shared	DTH	0.987541832320076	NA	nested_TE	TIR	255	class_II	180	TE_intergenic
37038	DTH10483Zm00001d00121	255	B73	DTH10483	shared	DTH	0.578739069219328	NA	nested_TE	TIR	254	class_II	180	TE_intergenic
37039	DTH10483Zm00001d00122	398	B73	DTH10483	variable	DTH	0.125984251968504	NA	nested_TE	TIR	397	class_II	180	TE_intergenic
37040	DTH10483Zm00001d00123	398	B73	DTH10483	variable	DTH	0.478283464566929	NA	non_nested_TE	TIR	397	class_II	180	TE_intergenic
37041	DTH10483Zm00001d00124	397	B73	DTH10483	variable	DTH	0.466877611459568	NA	nested_TE	TIR	396	class_II	180	TE_intergenic
37042	DTH10483Zm00001d00125	256	B73	DTH10483	variable	DTH	0.992753576966735	NA	nested_TE	TIR	255	class_II	180	TE_intergenic
37043	DTH10483Zm00001d00126	398	B73	DTH10483	variable	DTH	0.604884032586955	NA	nested_TE	TIR	397	class_II	180	TE_intergenic
37044	DTH10483Zm00001d00127	398	B73	DTH10483	variable	DTH	0.602358594138893	NA	nested_TE	TIR	397	class_II	180	TE_intergenic
37045	DTH10483Zm00001d00128	398	B73	DTH10483	variable	DTH	0.388118811881188	NA	nested_TE	TIR	397	class_II	180	TE_intergenic
37046	DTH10483Zm00001d00129	398	B73	DTH10483	variable	DTH	0.636725560209563	NA	non_nested_TE	TIR	397	class_II	180	TE_intergenic
37047	DTH10483Zm00001d00130	398	B73	DTH10483	shared	DTH	0.949508583038122	NA	nested_TE	TIR	397	class_II	180	TE_intergenic
37048	DTH10483Zm00001d00131	399	B73	DTH10483	variable	DTH	0.611195688757739	NA	nested_TE	TIR	398	class_II	180	TE_10.5kb_upstream
37049	DTH10483Zm00001d00132	398	B73	DTH10483	shared	DTH	0.859528487229863	NA	nested_TE	TIR	397	class_II	180	TE_intergenic
37050	DTH10483Zm00001d00133	256	B73	DTH10483	shared	DTH	0.903051181102362	NA	nested_TE	TIR	255	class_II	180	TE_intergenic
37051	DTH10483Zm00001d00134	398	B73	DTH10483	shared	DTH	0.885460891034664	NA	nested_TE	TIR	397	class_II	180	TE_intergenic
37052	DTH10483Zm00001d00135	398	B73	DTH10483	variable	DTH	0.351486740307661	NA	nested_TE	TIR	397	class_II	180	TE_intergenic
37053	DTH10483Zm00001d00136	398	B73	DTH10483	shared	DTH	0.960579321754941	NA	nested_TE	TIR	397	class_II	180	TE_intergenic
37054	DTH10483Zm00001d00138	405	B73	DTH10483	shared	DTH	0.937904100722113	NA	non_nested_TE	TIR	404	class_II	180	TE_intergenic
37055	DTH10483Zm00001d00139	398	B73	DTH10483	variable	DTH	0.28201139120346	NA	nested_TE	TIR	397	class_II	180	TE_intergenic
37056	DTH10483Zm00001d00140	398	B73	DTH10483	shared	DTH	1	NA	nested_TE	TIR	397	class_II	180	TE_intergenic
37057	DTH10483Zm00001d00141	398	B73	DTH10483	shared	DTH	0.897352652259332	NA	nested_TE	TIR	397	class_II	180	TE_intergenic
37058	DTH10483Zm00001d00142	256	B73	DTH10483	shared	DTH	0.751802914922588	NA	nested_TE	TIR	255	class_II	180	TE_intergenic
37059	DTH10483Zm00001d00144	398	B73	DTH10483	variable	DTH	0.279420832938051	NA	nested_TE	TIR	397	class_II	180	TE_intergenic
37060	DTH10483Zm00001d00145	256	B73	DTH10483	variable	DTH	0.908316961362148	NA	nested_TE	TIR	255	class_II	180	TE_intergenic
37061	DTH10483Zm00001d00146	256	B73	DTH10483	shared	DTH	0.906484001041857	NA	nested_TE	TIR	255	class_II	180	TE_intergenic
37062	DTH10483Zm00001d00147	397	B73	DTH10483	variable	DTH	0.266272189349112	NA	non_nested_TE	TIR	396	class_II	180	TE_intergenic
37063	DTH10483Zm00001d00148	750	B73	DTH10483	shared	DTH	0.731532984962318	NA	nested_TE	TIR	749	class_II	180	TE_intergenic
37064	DTH10483Zm00001d00149	398	B73	DTH10483	shared	DTH	0.962653535572297	NA	non_nested_TE	TIR	397	class_II	180	TE_intergenic
37065	DTH10483Zm00001d00150	256	B73	DTH10483	shared	DTH	1	NA	nested_TE	TIR	255	class_II	180	TE_intergenic
37066	DTH10483Zm00001d00151	256	B73	DTH10483	shared	DTH	0.942913385826772	NA	nested_TE	TIR	255	class_II	180	TE_intergenic
37067	DTH10483Zm00001d00154	398	B73	DTH10483	variable	DTH	0.43811394891945	NA	nested_TE	TIR	397	class_II	180	TE_intergenic
37068	DTH10483Zm00001d00155	256	B73	DTH10483	shared	DTH	0.976401157124515	NA	nested_TE	TIR	255	class_II	180	TE_intergenic
37069	DTH10483Zm00001d00156	398	B73	DTH10483	shared	DTH	0.642773069679849	NA	nested_TE	TIR	397	class_II	180	TE_intergenic
37070	DTH10483Zm00001d00157	396	B73	DTH10483	shared	DTH	0.799143820893888	NA	nested_TE	TIR	395	class_II	180	TE_intergenic
37071	DTH10483Zm00001d00158	407	B73	DTH10483	shared	DTH	0.997375328083989	NA	nested_TE	TIR	406	class_II	180	TE_intergenic
37072	DTH10483Zm00001d00159	398	B73	DTH10483	variable	DTH	0.444007858546169	NA	nested_TE	TIR	397	class_II	180	TE_intergenic
37073	DTH10483Zm00001d00160	256	B73	DTH10483	variable	DTH	0.550098231827112	NA	nested_TE	TIR	255	class_II	180	TE_intergenic
37074	DTH10483Zm00001d00161	372	B73	DTH10483	variable	DTH	0.583119422094867	NA	nested_TE	TIR	371	class_II	180	TE_intergenic
37075	DTH10483Zm00001d00162	398	B73	DTH10483	shared	DTH	0.954813359528487	NA	non_nested_TE	TIR	397	class_II	180	TE_intergenic
37076	DTH10483Zm00001d00164	645	B73	DTH10483	variable	DTH	0.527310924369748	NA	nested_TE	TIR	644	class_II	180	TE_intergenic
37077	DTH10483Zm00001d00165	398	B73	DTH10483	shared	DTH	0.933136611852792	NA	nested_TE	TIR	397	class_II	180	TE_intergenic
37078	DTH10483Zm00001d00166	398	B73	DTH10483	shared	DTH	0.933070866141732	NA	nested_TE	TIR	397	class_II	180	TE_intergenic
37079	DTH10483Zm00001d00167	390	B73	DTH10483	shared	DTH	0.811851851851852	NA	nested_TE	TIR	389	class_II	180	TE_intergenic
37080	DTH10483Zm00001d00168	398	B73	DTH10483	shared	DTH	0.85487012346653	NA	nested_TE	TIR	397	class_II	180	TE_intergenic
37081	DTH10483Zm00001d00169	383	B73	DTH10483	variable	DTH	0.99803536345776	NA	nested_TE	TIR	382	class_II	180	TE_intergenic
37082	DTH10483Zm00001d00170	398	B73	DTH10483	shared	DTH	0.940944881889764	NA	nested_TE	TIR	397	class_II	180	TE_intergenic
37083	DTH10483Zm00001d00171	398	B73	DTH10483	shared	DTH	0.745035039646936	NA	non_nested_TE	TIR	397	class_II	180	TE_1kb_upstream
37084	DTH10483Zm00001d00172	398	B73	DTH10483	variable	DTH	0.395256916996047	NA	nested_TE	TIR	397	class_II	180	TE_intergenic
37085	DTH10483Zm00001d00173	398	B73	DTH10483	variable	DTH	1	NA	nested_TE	TIR	397	class_II	180	TE_intergenic
37086	DTH10483Zm00001d00174	398	B73	DTH10483	shared	DTH	0.858759842519685	NA	nested_TE	TIR	397	class_II	180	TE_5.1kb_upstream
37087	DTH10483Zm00001d00175	256	B73	DTH10483	shared	DTH	0.990176817288802	NA	nested_TE	TIR	255	class_II	180	TE_intergenic
37088	DTH10483Zm00001d00176	224	B73	DTH10483	shared	DTH	0.832663368377654	NA	non_nested_TE	TIR	223	class_II	180	TE_intergenic
37089	DTH10483Zm00001d00177	398	B73	DTH10483	shared	DTH	0.992141453831041	NA	nested_TE	TIR	397	class_II	180	TE_5.10kb_downstream
37090	DTH10483Zm00001d00178	399	B73	DTH10483	variable	DTH	0.575638506876228	NA	non_nested_TE	TIR	398	class_II	180	TE_intergenic
37091	DTH10483Zm00001d00179	256	B73	DTH10483	variable	DTH	0.649278527100583	NA	non_nested_TE	TIR	255	class_II	180	TE_intergenic
37092	DTH10483Zm00001d00180	372	B73	DTH10483	variable	DTH	0.279527559055118	NA	nested_TE	TIR	371	class_II	180	TE_intergenic
37093	DTH10483Zm00001d00181	256	B73	DTH10483	variable	DTH	0.278978388998035	NA	nested_TE	TIR	255	class_II	180	TE_intergenic
37094	DTH10483Zm00001d00182	256	B73	DTH10483	variable	DTH	0.445427192426095	NA	nested_TE	TIR	255	class_II	180	TE_intergenic
37095	DTH10483Zm00001d00183	256	B73	DTH10483	variable	DTH	0.690877893844396	NA	nested_TE	TIR	255	class_II	180	TE_intergenic
37096	DTH10483Zm00001d00184	684	B73	DTH10483	shared	DTH	1	NA	non_nested_TE	TIR	683	class_II	180	TE_intergenic
37097	DTH10483Zm00001d00185	398	B73	DTH10483	variable	DTH	0.996062992125984	NA	nested_TE	TIR	397	class_II	180	TE_intergenic
37098	DTH10483Zm00001d00186	316	B73	DTH10483	shared	DTH	1	NA	nested_TE	TIR	315	class_II	180	TE_intergenic
37099	DTH10494Zm00001d00001	109	B73	DTH10494	shared	DTH	1	NA	nested_TE	TIR	108	class_II	17	TE_intergenic
37100	DTH10494Zm00001d00002	118	B73	DTH10494	shared	DTH	1	NA	non_nested_TE	TIR	117	class_II	17	intron
37101	DTH10494Zm00001d00003	88	B73	DTH10494	shared	DTH	1	NA	non_nested_TE	TIR	87	class_II	17	TE_10.5kb_upstream
37102	DTH10494Zm00001d00004	605	B73	DTH10494	shared	DTH	0.99803536345776	NA	non_nested_TE	TIR	604	class_II	17	5prime_UTR
37103	DTH10494Zm00001d00005	198	B73	DTH10494	shared	DTH	1	NA	non_nested_TE	TIR	197	class_II	17	TE_1kb_downstream
37104	DTH10494Zm00001d00006	600	B73	DTH10494	shared	DTH	1	NA	nested_TE	TIR	599	class_II	17	TE_intergenic
37105	DTH10494Zm00001d00008	402	B73	DTH10494	variable	DTH	0.192229038854806	NA	non_nested_TE	TIR	401	class_II	17	TE_5.10kb_downstream
37106	DTH10494Zm00001d00009	402	B73	DTH10494	variable	DTH	0.678408506874584	NA	nested_TE	TIR	401	class_II	17	TE_5.10kb_downstream
37107	DTH10494Zm00001d00010	401	B73	DTH10494	variable	DTH	0.61372349441967	NA	non_nested_TE	TIR	400	class_II	17	TE_intergenic
37108	DTH10494Zm00001d00011	332	B73	DTH10494	variable	DTH	0.999345121152587	NA	non_nested_TE	TIR	331	class_II	17	TE_5.1kb_upstream
37109	DTH10494Zm00001d00012	373	B73	DTH10494	shared	DTH	0.999345121152587	NA	non_nested_TE	TIR	372	class_II	17	intron
37110	DTH10494Zm00001d00013	374	B73	DTH10494	shared	DTH	1	NA	non_nested_TE	TIR	373	class_II	17	TE_intergenic
37111	DTH10494Zm00001d00015	173	B73	DTH10494	shared	DTH	1	NA	non_nested_TE	TIR	172	class_II	17	TE_intergenic
37112	DTH10494Zm00001d00016	111	B73	DTH10494	shared	DTH	1	NA	non_nested_TE	TIR	110	class_II	17	TE_intergenic
37113	DTH10494Zm00001d00017	280	B73	DTH10494	shared	DTH	0.988212180746562	NA	non_nested_TE	TIR	418	class_II	17	TE_1kb_upstream
37114	DTH10560Zm00001d00003	371	B73	DTH10560	variable	DTH	0.414538310412574	NA	non_nested_TE	TIR	370	class_II	30	TE_1.5kb_downstream
37115	DTH10560Zm00001d00004	122	B73	DTH10560	variable	DTH	0.433518505158358	NA	non_nested_TE	TIR	121	class_II	30	TE_intergenic
37116	DTH10560Zm00001d00005	112	B73	DTH10560	variable	DTH	0.686715038719334	NA	non_nested_TE	TIR	111	class_II	30	TE_10.5kb_upstream
37117	DTH10560Zm00001d00006	122	B73	DTH10560	variable	DTH	0.782258064516129	NA	non_nested_TE	TIR	121	class_II	30	TE_intergenic
37118	DTH10560Zm00001d00007	112	B73	DTH10560	variable	DTH	0.669979887712868	NA	non_nested_TE	TIR	111	class_II	30	TE_1.5kb_downstream
37119	DTH10560Zm00001d00008	351	B73	DTH10560	shared	DTH	0.996062992125984	NA	non_nested_TE	TIR	350	class_II	30	TE_intergenic
37120	DTH10560Zm00001d00009	347	B73	DTH10560	variable	DTH	0.119842829076621	NA	non_nested_TE	TIR	346	class_II	30	intron
37121	DTH10560Zm00001d00010	122	B73	DTH10560	variable	DTH	0.728194726166329	NA	non_nested_TE	TIR	121	class_II	30	TE_1kb_upstream
37122	DTH10560Zm00001d00011	122	B73	DTH10560	variable	DTH	0.18860510805501	NA	non_nested_TE	TIR	121	class_II	30	TE_intergenic
37123	DTH10560Zm00001d00013	122	B73	DTH10560	variable	DTH	0.267748478701826	NA	non_nested_TE	TIR	121	class_II	30	TE_10.5kb_upstream
37124	DTH10560Zm00001d00014	112	B73	DTH10560	variable	DTH	0.684536082474227	NA	non_nested_TE	TIR	111	class_II	30	TE_intergenic
37125	DTH10560Zm00001d00015	435	B73	DTH10560	variable	DTH	0.602164072622309	NA	non_nested_TE	TIR	434	class_II	30	TE_1kb_downstream
37126	DTH10560Zm00001d00016	352	B73	DTH10560	variable	DTH	0.497011952191235	NA	non_nested_TE	TIR	351	class_II	30	TE_intergenic
37127	DTH10560Zm00001d00017	352	B73	DTH10560	variable	DTH	0.147637795275591	NA	non_nested_TE	TIR	351	class_II	30	TE_1kb_upstream
37128	DTH10560Zm00001d00018	331	B73	DTH10560	shared	DTH	0.997250859106529	NA	non_nested_TE	TIR	330	class_II	30	TE_1.5kb_downstream
37129	DTH10560Zm00001d00019	352	B73	DTH10560	variable	DTH	0.942148760330578	NA	non_nested_TE	TIR	351	class_II	30	5prime_UTR
37130	DTH10560Zm00001d00020	67	B73	DTH10560	variable	DTH	0.912743769598608	NA	nested_TE	TIR	66	class_II	30	TE_intergenic
37131	DTH10560Zm00001d00022	119	B73	DTH10560	variable	DTH	0.195266272189349	NA	non_nested_TE	TIR	118	class_II	30	TE_5.10kb_downstream
37132	DTH10560Zm00001d00023	351	B73	DTH10560	variable	DTH	0.16039603960396	NA	nested_TE	TIR	350	class_II	30	TE_intergenic
37133	DTH10560Zm00001d00024	109	B73	DTH10560	shared	DTH	1	NA	nested_TE	TIR	108	class_II	30	TE_intergenic
37134	DTH10560Zm00001d00027	118	B73	DTH10560	variable	DTH	0.418467583497053	NA	nested_TE	TIR	117	class_II	30	TE_intergenic
37135	DTH10560Zm00001d00029	309	B73	DTH10560	variable	DTH	0.81335952848723	NA	non_nested_TE	TIR	308	class_II	30	TE_1.5kb_downstream
37136	DTH10560Zm00001d00030	309	B73	DTH10560	variable	DTH	0.465618860510805	NA	non_nested_TE	TIR	308	class_II	30	TE_intergenic
37137	DTH10573Zm00001d00003	344	B73	DTH10573	variable	DTH	0.506876227897839	NA	nested_TE	TIR	343	class_II	105	TE_1.5kb_downstream
37138	DTH10573Zm00001d00004	691	B73	DTH10573	variable	DTH	0.216535433070866	NA	nested_TE	TIR	690	class_II	105	TE_intergenic
37139	DTH10573Zm00001d00005	497	B73	DTH10573	variable	DTH	0.487179487179487	NA	non_nested_TE	TIR	496	class_II	105	TE_intergenic
37140	DTH10573Zm00001d00006	239	B73	DTH10573	shared	DTH	0.99901768172888	NA	nested_TE	TIR	238	class_II	105	TE_intergenic
37141	DTH10573Zm00001d00007	259	B73	DTH10573	variable	DTH	0.888015717092338	NA	nested_TE	TIR	258	class_II	105	TE_1.5kb_downstream
37142	DTH10573Zm00001d00008	382	B73	DTH10573	variable	DTH	0.455645161290323	NA	non_nested_TE	TIR	381	class_II	105	TE_10.5kb_upstream
37143	DTH10573Zm00001d00009	425	B73	DTH10573	shared	DTH	0.988161774757357	NA	nested_TE	TIR	424	class_II	105	TE_intergenic
37144	DTH10573Zm00001d00011	497	B73	DTH10573	variable	DTH	0.544204322200393	NA	non_nested_TE	TIR	496	class_II	105	TE_intergenic
37145	DTH10573Zm00001d00012	229	B73	DTH10573	shared	DTH	0.952503816634251	NA	non_nested_TE	TIR	401	class_II	105	TE_intergenic
37146	DTH10573Zm00001d00013	221	B73	DTH10573	shared	DTH	0.99950884086444	NA	non_nested_TE	TIR	220	class_II	105	TE_intergenic
37147	DTH10573Zm00001d00014	309	B73	DTH10573	variable	DTH	0.694561377132977	NA	non_nested_TE	TIR	308	class_II	105	TE_intergenic
37148	DTH10573Zm00001d00017	259	B73	DTH10573	shared	DTH	0.991481418457271	NA	nested_TE	TIR	258	class_II	105	TE_intergenic
37149	DTH10573Zm00001d00018	613	B73	DTH10573	variable	DTH	0.982318271119843	NA	non_nested_TE	TIR	612	class_II	105	TE_intergenic
37150	DTH10573Zm00001d00019	527	B73	DTH10573	variable	DTH	0.447729606921665	NA	non_nested_TE	TIR	526	class_II	105	TE_intergenic
37151	DTH10573Zm00001d00020	507	B73	DTH10573	variable	DTH	0.781052631578947	NA	non_nested_TE	TIR	506	class_II	105	TE_intergenic
37152	DTH10573Zm00001d00021	497	B73	DTH10573	variable	DTH	0.362475442043222	NA	non_nested_TE	TIR	496	class_II	105	TE_10.5kb_upstream
37153	DTH10573Zm00001d00022	301	B73	DTH10573	variable	DTH	0.326129666011788	NA	nested_TE	TIR	300	class_II	105	TE_intergenic
37154	DTH10573Zm00001d00024	497	B73	DTH10573	variable	DTH	0.563674321503132	NA	non_nested_TE	TIR	496	class_II	105	TE_intergenic
37155	DTH10573Zm00001d00025	299	B73	DTH10573	variable	DTH	0.477345732487434	NA	nested_TE	TIR	298	class_II	105	TE_intergenic
37156	DTH10573Zm00001d00026	546	B73	DTH10573	shared	DTH	1	NA	non_nested_TE	TIR	545	class_II	105	TE_1.5kb_downstream
37157	DTH10573Zm00001d00027	497	B73	DTH10573	shared	DTH	0.92973555538155	NA	nested_TE	TIR	496	class_II	105	TE_intergenic
37158	DTH10573Zm00001d00028	259	B73	DTH10573	variable	DTH	0.727634194831014	NA	non_nested_TE	TIR	258	class_II	105	TE_intergenic
37159	DTH10573Zm00001d00029	288	B73	DTH10573	variable	DTH	0.405566600397614	NA	non_nested_TE	TIR	287	class_II	105	TE_5.1kb_upstream
37160	DTH10573Zm00001d00030	259	B73	DTH10573	variable	DTH	0.451866404715128	NA	nested_TE	TIR	258	class_II	105	TE_intergenic
37161	DTH10573Zm00001d00031	496	B73	DTH10573	shared	DTH	0.665354330708661	NA	non_nested_TE	TIR	495	class_II	105	TE_intergenic
37162	DTH10573Zm00001d00032	703	B73	DTH10573	shared	DTH	1	NA	non_nested_TE	TIR	702	class_II	105	TE_intergenic
37163	DTH10573Zm00001d00033	497	B73	DTH10573	shared	DTH	0.711637302092116	NA	non_nested_TE	TIR	496	class_II	105	TE_intergenic
37164	DTH10573Zm00001d00034	257	B73	DTH10573	variable	DTH	0.165029469548134	NA	nested_TE	TIR	256	class_II	105	TE_intergenic
37165	DTH10573Zm00001d00035	496	B73	DTH10573	shared	DTH	0.797376875041897	NA	nested_TE	TIR	495	class_II	105	TE_intergenic
37166	DTH10573Zm00001d00036	336	B73	DTH10573	variable	DTH	0.535161080759537	NA	non_nested_TE	TIR	335	class_II	105	TE_intergenic
37167	DTH10573Zm00001d00037	289	B73	DTH10573	variable	DTH	0.291666666666667	NA	non_nested_TE	TIR	288	class_II	105	TE_1.5kb_downstream
37168	DTH10573Zm00001d00038	497	B73	DTH10573	variable	DTH	0.680860005465918	NA	nested_TE	TIR	496	class_II	105	TE_1.5kb_downstream
37169	DTH10573Zm00001d00039	312	B73	DTH10573	variable	DTH	0.665683059263957	NA	non_nested_TE	TIR	311	class_II	105	TE_intergenic
37170	DTH10573Zm00001d00040	319	B73	DTH10573	variable	DTH	0.248031496062992	NA	nested_TE	TIR	318	class_II	105	TE_intergenic
37171	DTH10573Zm00001d00041	259	B73	DTH10573	variable	DTH	0.636047256510705	NA	nested_TE	TIR	258	class_II	105	TE_intergenic
37172	DTH10573Zm00001d00042	317	B73	DTH10573	variable	DTH	0.308447937131631	NA	non_nested_TE	TIR	316	class_II	105	TE_intergenic
37173	DTH10573Zm00001d00043	497	B73	DTH10573	variable	DTH	0.271119842829077	NA	non_nested_TE	TIR	496	class_II	105	TE_intergenic
37174	DTH10573Zm00001d00045	259	B73	DTH10573	shared	DTH	0.867810243688349	NA	non_nested_TE	TIR	258	class_II	105	TE_1.5kb_downstream
37175	DTH10573Zm00001d00046	539	B73	DTH10573	shared	DTH	0.839062652794529	NA	non_nested_TE	TIR	538	class_II	105	TE_intergenic
37176	DTH10573Zm00001d00047	289	B73	DTH10573	variable	DTH	0.544731610337972	NA	nested_TE	TIR	288	class_II	105	TE_intergenic
37177	DTH10573Zm00001d00048	259	B73	DTH10573	variable	DTH	0.681967369501209	NA	nested_TE	TIR	258	class_II	105	TE_intergenic
37178	DTH10573Zm00001d00049	259	B73	DTH10573	shared	DTH	0.867326732673267	NA	nested_TE	TIR	258	class_II	105	TE_5.1kb_upstream
37179	DTH10573Zm00001d00050	515	B73	DTH10573	variable	DTH	0.182711198428291	NA	non_nested_TE	TIR	514	class_II	105	TE_intergenic
37180	DTH10573Zm00001d00051	259	B73	DTH10573	variable	DTH	0.669461436454635	NA	nested_TE	TIR	258	class_II	105	TE_5.1kb_upstream
37181	DTH10573Zm00001d00052	412	B73	DTH10573	variable	DTH	0.529218241210973	NA	non_nested_TE	TIR	411	class_II	105	TE_intergenic
37182	DTH10573Zm00001d00053	538	B73	DTH10573	variable	DTH	0.499789954798272	NA	nested_TE	TIR	537	class_II	105	TE_intergenic
37183	DTH10573Zm00001d00054	496	B73	DTH10573	variable	DTH	0.848505840578748	NA	non_nested_TE	TIR	495	class_II	105	TE_10.5kb_upstream
37184	DTH10573Zm00001d00055	354	B73	DTH10573	variable	DTH	0.541257367387033	NA	nested_TE	TIR	353	class_II	105	TE_intergenic
37185	DTH10573Zm00001d00056	300	B73	DTH10573	variable	DTH	0.71075465814298	NA	nested_TE	TIR	299	class_II	105	TE_intergenic
37186	DTH10573Zm00001d00058	494	B73	DTH10573	variable	DTH	0.604214506535975	NA	nested_TE	TIR	493	class_II	105	TE_intergenic
37187	DTH10573Zm00001d00059	217	B73	DTH10573	variable	DTH	0.812623274161736	NA	nested_TE	TIR	216	class_II	105	TE_intergenic
37188	DTH10573Zm00001d00061	259	B73	DTH10573	variable	DTH	0.718811881188119	NA	non_nested_TE	TIR	258	class_II	105	TE_5.1kb_upstream
37189	DTH10573Zm00001d00062	217	B73	DTH10573	shared	DTH	0.99950884086444	NA	nested_TE	TIR	216	class_II	105	TE_intergenic
37190	DTH10573Zm00001d00063	259	B73	DTH10573	variable	DTH	0.161100196463654	NA	nested_TE	TIR	258	class_II	105	TE_10.5kb_upstream
37191	DTH10573Zm00001d00064	658	B73	DTH10573	variable	DTH	0.711198428290766	NA	non_nested_TE	TIR	657	class_II	105	TE_intergenic
37192	DTH10573Zm00001d00065	301	B73	DTH10573	variable	DTH	0.288801571709234	NA	non_nested_TE	TIR	300	class_II	105	TE_intergenic
37193	DTH10573Zm00001d00066	259	B73	DTH10573	shared	DTH	0.951957683029166	NA	nested_TE	TIR	258	class_II	105	TE_intergenic
37194	DTH10573Zm00001d00067	704	B73	DTH10573	variable	DTH	0.198770491803279	NA	nested_TE	TIR	703	class_II	105	intron
37195	DTH10573Zm00001d00068	286	B73	DTH10573	variable	DTH	1	NA	nested_TE	TIR	285	class_II	105	TE_intergenic
37196	DTH10573Zm00001d00069	656	B73	DTH10573	shared	DTH	0.552062868369352	NA	non_nested_TE	TIR	655	class_II	105	TE_intergenic
37197	DTH10573Zm00001d00071	433	B73	DTH10573	variable	DTH	0.793522267206478	NA	non_nested_TE	TIR	432	class_II	105	TE_5.10kb_downstream
37198	DTH10573Zm00001d00072	472	B73	DTH10573	shared	DTH	0.733890367093111	NA	nested_TE	TIR	471	class_II	105	TE_intergenic
37199	DTH10573Zm00001d00075	781	B73	DTH10573	variable	DTH	0.597633136094675	NA	nested_TE	TIR	780	class_II	105	TE_intergenic
37200	DTH10573Zm00001d00076	519	B73	DTH10573	variable	DTH	0.19056974459725	NA	non_nested_TE	TIR	518	class_II	105	TE_intergenic
37201	DTH10573Zm00001d00077	259	B73	DTH10573	shared	DTH	0.984275172872546	NA	nested_TE	TIR	258	class_II	105	TE_intergenic
37202	DTH10573Zm00001d00078	497	B73	DTH10573	shared	DTH	0.785135851557323	NA	nested_TE	TIR	496	class_II	105	TE_intergenic
37203	DTH10573Zm00001d00079	552	B73	DTH10573	variable	DTH	0.233267716535433	NA	non_nested_TE	TIR	551	class_II	105	TE_intergenic
37204	DTH10573Zm00001d00080	455	B73	DTH10573	variable	DTH	0.501985431369287	NA	nested_TE	TIR	454	class_II	105	TE_intergenic
37205	DTH10573Zm00001d00081	352	B73	DTH10573	shared	DTH	0.919621680185061	NA	non_nested_TE	TIR	351	class_II	105	TE_intergenic
37206	DTH10573Zm00001d00082	306	B73	DTH10573	shared	DTH	1	NA	non_nested_TE	TIR	305	class_II	105	TE_intergenic
37207	DTH10573Zm00001d00083	310	B73	DTH10573	variable	DTH	0.339912280701754	NA	nested_TE	TIR	309	class_II	105	TE_intergenic
37208	DTH10573Zm00001d00084	522	B73	DTH10573	shared	DTH	0.961770623742455	NA	non_nested_TE	TIR	521	class_II	105	TE_10.5kb_upstream
37209	DTH10573Zm00001d00085	703	B73	DTH10573	shared	DTH	0.595842956120092	NA	nested_TE	TIR	702	class_II	105	TE_intergenic
37210	DTH10573Zm00001d00086	301	B73	DTH10573	variable	DTH	0.299212598425197	NA	nested_TE	TIR	300	class_II	105	TE_intergenic
37211	DTH10573Zm00001d00087	392	B73	DTH10573	shared	DTH	1	NA	nested_TE	TIR	391	class_II	105	TE_intergenic
37212	DTH10573Zm00001d00088	248	B73	DTH10573	shared	DTH	0.719056974459725	NA	nested_TE	TIR	247	class_II	105	TE_intergenic
37213	DTH10573Zm00001d00089	309	B73	DTH10573	shared	DTH	1	NA	non_nested_TE	TIR	308	class_II	105	TE_intergenic
37214	DTH10573Zm00001d00090	432	B73	DTH10573	shared	DTH	0.95275449433226	NA	nested_TE	TIR	431	class_II	105	TE_intergenic
37215	DTH10573Zm00001d00091	302	B73	DTH10573	shared	DTH	0.793800753453934	NA	non_nested_TE	TIR	301	class_II	105	TE_intergenic
37216	DTH10573Zm00001d00093	76	B73	DTH10573	shared	DTH	0.996070726915521	NA	non_nested_TE	TIR	75	class_II	105	TE_intergenic
37217	DTH10573Zm00001d00094	151	B73	DTH10573	shared	DTH	0.991081250982241	NA	non_nested_TE	TIR	150	class_II	105	TE_intergenic
37218	DTH10573Zm00001d00095	287	B73	DTH10573	shared	DTH	1	NA	non_nested_TE	TIR	286	class_II	105	TE_intergenic
37219	DTH10573Zm00001d00096	191	B73	DTH10573	variable	DTH	0.575558972288227	NA	non_nested_TE	TIR	190	class_II	105	TE_5.1kb_upstream
37220	DTH10573Zm00001d00097	327	B73	DTH10573	variable	DTH	0.0642570281124498	NA	nested_TE	TIR	326	class_II	105	TE_intergenic
37221	DTH10573Zm00001d00098	522	B73	DTH10573	shared	DTH	0.957142857142857	NA	nested_TE	TIR	521	class_II	105	TE_intergenic
37222	DTH10573Zm00001d00099	85	B73	DTH10573	shared	DTH	0.9810636429218	NA	nested_TE	TIR	84	class_II	105	TE_intergenic
37223	DTH10573Zm00001d00100	73	B73	DTH10573	shared	DTH	1	NA	non_nested_TE	TIR	72	class_II	105	TE_intergenic
37224	DTH10573Zm00001d00101	534	B73	DTH10573	variable	DTH	0.954813359528487	NA	non_nested_TE	TIR	533	class_II	105	TE_intergenic
37225	DTH10573Zm00001d00102	559	B73	DTH10573	variable	DTH	0.377427698574338	NA	non_nested_TE	TIR	558	class_II	105	TE_intergenic
37226	DTH10573Zm00001d00104	73	B73	DTH10573	shared	DTH	0.992047463258887	NA	nested_TE	TIR	72	class_II	105	TE_intergenic
37227	DTH10573Zm00001d00105	548	B73	DTH10573	shared	DTH	0.823119885953092	NA	non_nested_TE	TIR	547	class_II	105	TE_intergenic
37228	DTH10573Zm00001d00106	497	B73	DTH10573	variable	DTH	0.149901380670611	NA	non_nested_TE	TIR	496	class_II	105	TE_10.5kb_upstream
37229	DTH10637Zm00001d00001	258	B73	DTH10637	variable	DTH	0.435643564356436	NA	nested_TE	TIR	257	class_II	7	TE_5.10kb_downstream
37230	DTH10637Zm00001d00002	573	B73	DTH10637	shared	DTH	1	NA	non_nested_TE	TIR	572	class_II	7	TE_intergenic
37231	DTH10637Zm00001d00003	471	B73	DTH10637	variable	DTH	0.764069264069264	NA	nested_TE	TIR	470	class_II	7	TE_5.1kb_upstream
37232	DTH10637Zm00001d00004	417	B73	DTH10637	variable	DTH	0.508840864440079	NA	non_nested_TE	TIR	702	class_II	7	TE_intergenic
37233	DTH10637Zm00001d00005	457	B73	DTH10637	shared	DTH	0.988212180746562	NA	nested_TE	TIR	456	class_II	7	TE_intergenic
37234	DTH10637Zm00001d00006	112	B73	DTH10637	shared	DTH	0.989488370166747	NA	non_nested_TE	TIR	111	class_II	7	TE_intergenic
37235	DTH10637Zm00001d00007	373	B73	DTH10637	shared	DTH	0.995415848068108	NA	nested_TE	TIR	460	class_II	7	TE_intergenic
37236	DTH10658Zm00001d00002	146	B73	DTH10658	variable	DTH	0.785326805651436	NA	nested_TE	TIR	145	class_II	2	TE_intergenic
37237	DTH10659Zm00001d00001	105	B73	DTH10659	shared	DTH	1	NA	nested_TE	TIR	104	class_II	10	TE_1kb_downstream
37238	DTH10659Zm00001d00002	288	B73	DTH10659	shared	DTH	0.523417465591786	NA	non_nested_TE	TIR	287	class_II	10	TE_intergenic
37239	DTH10659Zm00001d00003	586	B73	DTH10659	variable	DTH	0.80943025540275	NA	non_nested_TE	TIR	585	class_II	10	TE_intergenic
37240	DTH10659Zm00001d00004	514	B73	DTH10659	shared	DTH	0.353210453310232	NA	non_nested_TE	TIR	513	class_II	10	TE_5.1kb_upstream
37241	DTH10659Zm00001d00005	210	B73	DTH10659	shared	DTH	1	NA	non_nested_TE	TIR	209	class_II	10	TE_intergenic
37242	DTH10659Zm00001d00006	196	B73	DTH10659	shared	DTH	0.980353634577603	NA	nested_TE	TIR	195	class_II	10	TE_intergenic
37243	DTH10659Zm00001d00008	336	B73	DTH10659	variable	DTH	0.709486166007905	NA	non_nested_TE	TIR	335	class_II	10	TE_intergenic
37244	DTH10659Zm00001d00009	187	B73	DTH10659	shared	DTH	0.984557243861576	NA	non_nested_TE	TIR	186	class_II	10	TE_5.10kb_downstream
37245	DTH10659Zm00001d00010	100	B73	DTH10659	shared	DTH	0.99901185770751	NA	non_nested_TE	TIR	99	class_II	10	TE_1kb_downstream
37246	DTH10672Zm00001d00001	213	B73	DTH10672	shared	DTH	0.961192170037497	NA	non_nested_TE	TIR	212	class_II	8	TE_1kb_upstream
37247	DTH10672Zm00001d00002	214	B73	DTH10672	variable	DTH	0.972222222222222	NA	nested_TE	TIR	213	class_II	8	TE_intergenic
37248	DTH10672Zm00001d00003	112	B73	DTH10672	shared	DTH	0.965618860510805	NA	non_nested_TE	TIR	111	class_II	8	TE_intergenic
37249	DTH10672Zm00001d00004	190	B73	DTH10672	shared	DTH	0.938976377952756	NA	nested_TE	TIR	189	class_II	8	TE_intergenic
37250	DTH10672Zm00001d00005	324	B73	DTH10672	variable	DTH	0.882352941176471	NA	nested_TE	TIR	323	class_II	8	TE_1kb_upstream
37251	DTH10672Zm00001d00007	355	B73	DTH10672	shared	DTH	0.861278179407109	NA	non_nested_TE	TIR	354	class_II	8	TE_intergenic
37252	DTH10672Zm00001d00008	83	B73	DTH10672	shared	DTH	0.997053045186641	NA	non_nested_TE	TIR	82	class_II	8	TE_10.5kb_upstream
37253	DTH10699Zm00001d00001	106	B73	DTH10699	shared	DTH	0.884075784812086	NA	non_nested_TE	TIR	105	class_II	10	TE_intergenic
37254	DTH10699Zm00001d00003	146	B73	DTH10699	variable	DTH	0.140873015873016	NA	non_nested_TE	TIR	145	class_II	10	TE_1.5kb_downstream
37255	DTH10699Zm00001d00004	139	B73	DTH10699	variable	DTH	0.657894736842105	NA	nested_TE	TIR	138	class_II	10	TE_intergenic
37256	DTH10699Zm00001d00005	466	B73	DTH10699	variable	DTH	0.823588709677419	NA	non_nested_TE	TIR	465	class_II	10	TE_1kb_upstream
37257	DTH10699Zm00001d00006	247	B73	DTH10699	variable	DTH	0.538310412573674	NA	nested_TE	TIR	246	class_II	10	TE_intergenic
37258	DTH10699Zm00001d00007	99	B73	DTH10699	variable	DTH	0.878700162363454	NA	nested_TE	TIR	98	class_II	10	TE_intergenic
37259	DTH10699Zm00001d00008	65	B73	DTH10699	variable	DTH	0.207243460764588	NA	nested_TE	TIR	64	class_II	10	TE_5.1kb_upstream
37260	DTH10699Zm00001d00009	65	B73	DTH10699	variable	DTH	0.370517928286853	NA	nested_TE	TIR	64	class_II	10	TE_intergenic
37261	DTH10699Zm00001d00010	170	B73	DTH10699	shared	DTH	0.97590995222097	NA	non_nested_TE	TIR	169	class_II	10	TE_intergenic
37262	DTH10700Zm00001d00001	104	B73	DTH10700	shared	DTH	0.99803536345776	NA	nested_TE	TIR	103	class_II	368	TE_intergenic
37263	DTH10700Zm00001d00002	103	B73	DTH10700	shared	DTH	1	NA	nested_TE	TIR	102	class_II	368	TE_intergenic
37264	DTH10700Zm00001d00003	103	B73	DTH10700	shared	DTH	0.963110336019248	NA	nested_TE	TIR	102	class_II	368	TE_intergenic
37265	DTH10700Zm00001d00004	103	B73	DTH10700	variable	DTH	0.290808270676692	NA	nested_TE	TIR	102	class_II	368	TE_intergenic
37266	DTH10700Zm00001d00005	103	B73	DTH10700	variable	DTH	0.862475442043222	NA	nested_TE	TIR	102	class_II	368	TE_intergenic
37267	DTH10700Zm00001d00006	103	B73	DTH10700	shared	DTH	0.986247544204322	NA	nested_TE	TIR	102	class_II	368	TE_intergenic
37268	DTH10700Zm00001d00007	103	B73	DTH10700	shared	DTH	1	NA	nested_TE	TIR	102	class_II	368	TE_intergenic
37269	DTH10700Zm00001d00008	103	B73	DTH10700	shared	DTH	1	NA	nested_TE	TIR	102	class_II	368	TE_intergenic
37270	DTH10700Zm00001d00009	103	B73	DTH10700	shared	DTH	1	NA	nested_TE	TIR	102	class_II	368	TE_intergenic
37271	DTH10700Zm00001d00010	103	B73	DTH10700	variable	DTH	0.201375245579568	NA	non_nested_TE	TIR	102	class_II	368	TE_intergenic
37272	DTH10700Zm00001d00011	103	B73	DTH10700	variable	DTH	0.45841519318926	NA	nested_TE	TIR	102	class_II	368	TE_1.5kb_downstream
37273	DTH10700Zm00001d00012	103	B73	DTH10700	shared	DTH	1	NA	nested_TE	TIR	102	class_II	368	TE_intergenic
37274	DTH10700Zm00001d00013	103	B73	DTH10700	shared	DTH	0.98422090729783	NA	nested_TE	TIR	102	class_II	368	TE_intergenic
37275	DTH10700Zm00001d00014	103	B73	DTH10700	variable	DTH	0.205588822355289	NA	nested_TE	TIR	102	class_II	368	TE_intergenic
37276	DTH10700Zm00001d00015	103	B73	DTH10700	variable	DTH	0.885453160700686	NA	nested_TE	TIR	102	class_II	368	TE_intergenic
37277	DTH10700Zm00001d00016	103	B73	DTH10700	shared	DTH	0.99803536345776	NA	nested_TE	TIR	102	class_II	368	TE_intergenic
37278	DTH10700Zm00001d00017	103	B73	DTH10700	variable	DTH	0.355599214145383	NA	nested_TE	TIR	102	class_II	368	TE_intergenic
37279	DTH10700Zm00001d00019	103	B73	DTH10700	shared	DTH	0.953974895397489	NA	nested_TE	TIR	102	class_II	368	TE_intergenic
37280	DTH10700Zm00001d00020	103	B73	DTH10700	shared	DTH	0.930782404212356	NA	nested_TE	TIR	102	class_II	368	TE_intergenic
37281	DTH10700Zm00001d00021	103	B73	DTH10700	variable	DTH	1	NA	nested_TE	TIR	102	class_II	368	TE_intergenic
37282	DTH10700Zm00001d00022	103	B73	DTH10700	variable	DTH	0.788336195205462	NA	nested_TE	TIR	102	class_II	368	TE_intergenic
37283	DTH10700Zm00001d00023	103	B73	DTH10700	shared	DTH	0.946463654223968	NA	nested_TE	TIR	102	class_II	368	TE_intergenic
37284	DTH10700Zm00001d00024	103	B73	DTH10700	shared	DTH	0.996070726915521	NA	non_nested_TE	TIR	102	class_II	368	TE_intergenic
37285	DTH10700Zm00001d00025	103	B73	DTH10700	shared	DTH	0.999345121152587	NA	nested_TE	TIR	102	class_II	368	TE_intergenic
37286	DTH10700Zm00001d00026	103	B73	DTH10700	shared	DTH	0.957994880444713	NA	nested_TE	TIR	102	class_II	368	TE_intergenic
37287	DTH10700Zm00001d00027	103	B73	DTH10700	variable	DTH	0.808032216118225	NA	nested_TE	TIR	102	class_II	368	TE_intergenic
37288	DTH10700Zm00001d00028	103	B73	DTH10700	shared	DTH	0.98422275291144	NA	nested_TE	TIR	102	class_II	368	TE_intergenic
37289	DTH10700Zm00001d00029	103	B73	DTH10700	shared	DTH	0.894668791401075	NA	nested_TE	TIR	102	class_II	368	TE_intergenic
37290	DTH10700Zm00001d00030	103	B73	DTH10700	variable	DTH	0.579115110611173	NA	nested_TE	TIR	102	class_II	368	TE_intergenic
37291	DTH10700Zm00001d00031	103	B73	DTH10700	shared	DTH	0.830386378519974	NA	nested_TE	TIR	102	class_II	368	TE_intergenic
37292	DTH10700Zm00001d00032	103	B73	DTH10700	shared	DTH	0.997535487427977	NA	nested_TE	TIR	102	class_II	368	TE_intergenic
37293	DTH10700Zm00001d00033	103	B73	DTH10700	shared	DTH	0.99950884086444	NA	non_nested_TE	TIR	102	class_II	368	TE_intergenic
37294	DTH10700Zm00001d00034	103	B73	DTH10700	shared	DTH	0.988703339882122	NA	nested_TE	TIR	102	class_II	368	TE_intergenic
37295	DTH10700Zm00001d00036	103	B73	DTH10700	variable	DTH	0.983628028814669	NA	nested_TE	TIR	102	class_II	368	TE_intergenic
37296	DTH10700Zm00001d00037	103	B73	DTH10700	shared	DTH	0.997380484610347	NA	nested_TE	TIR	102	class_II	368	TE_intergenic
37297	DTH10700Zm00001d00038	103	B73	DTH10700	shared	DTH	0.832351015062214	NA	nested_TE	TIR	102	class_II	368	TE_intergenic
37298	DTH10700Zm00001d00039	103	B73	DTH10700	shared	DTH	1	NA	nested_TE	TIR	102	class_II	368	TE_intergenic
37299	DTH10700Zm00001d00040	103	B73	DTH10700	shared	DTH	0.998033429760376	NA	nested_TE	TIR	102	class_II	368	TE_intergenic
37300	DTH10700Zm00001d00041	103	B73	DTH10700	variable	DTH	0.769561917811728	NA	nested_TE	TIR	102	class_II	368	TE_intergenic
37301	DTH10700Zm00001d00042	103	B73	DTH10700	shared	DTH	0.897347740667976	NA	nested_TE	TIR	102	class_II	368	TE_intergenic
37302	DTH10700Zm00001d00043	103	B73	DTH10700	variable	DTH	0.687708541571813	NA	non_nested_TE	TIR	102	class_II	368	TE_intergenic
37303	DTH10700Zm00001d00044	103	B73	DTH10700	shared	DTH	0.800128809405059	NA	nested_TE	TIR	102	class_II	368	TE_intergenic
37304	DTH10700Zm00001d00045	103	B73	DTH10700	shared	DTH	1	NA	nested_TE	TIR	102	class_II	368	TE_intergenic
37305	DTH10700Zm00001d00046	103	B73	DTH10700	shared	DTH	1	NA	nested_TE	TIR	102	class_II	368	TE_intergenic
37306	DTH10700Zm00001d00048	103	B73	DTH10700	shared	DTH	0.978380296397135	NA	nested_TE	TIR	102	class_II	368	TE_intergenic
37307	DTH10700Zm00001d00049	103	B73	DTH10700	shared	DTH	0.99803536345776	NA	nested_TE	TIR	102	class_II	368	TE_intergenic
37308	DTH10700Zm00001d00050	103	B73	DTH10700	shared	DTH	1	NA	non_nested_TE	TIR	102	class_II	368	TE_intergenic
37309	DTH10700Zm00001d00051	103	B73	DTH10700	shared	DTH	1	NA	non_nested_TE	TIR	102	class_II	368	TE_intergenic
37310	DTH10700Zm00001d00052	103	B73	DTH10700	shared	DTH	1	NA	nested_TE	TIR	102	class_II	368	TE_intergenic
37311	DTH10700Zm00001d00053	103	B73	DTH10700	shared	DTH	0.673870333988212	NA	nested_TE	TIR	102	class_II	368	TE_intergenic
37312	DTH10700Zm00001d00054	103	B73	DTH10700	variable	DTH	0.922069417157826	NA	nested_TE	TIR	102	class_II	368	TE_intergenic
37313	DTH10700Zm00001d00055	103	B73	DTH10700	shared	DTH	1	NA	nested_TE	TIR	102	class_II	368	TE_intergenic
37314	DTH10700Zm00001d00057	103	B73	DTH10700	shared	DTH	0.990176817288802	NA	nested_TE	TIR	102	class_II	368	TE_intergenic
37315	DTH10700Zm00001d00058	103	B73	DTH10700	shared	DTH	0.671701170489783	NA	nested_TE	TIR	102	class_II	368	TE_intergenic
37316	DTH10700Zm00001d00059	103	B73	DTH10700	shared	DTH	1	NA	nested_TE	TIR	102	class_II	368	TE_intergenic
37317	DTH10700Zm00001d00060	103	B73	DTH10700	variable	DTH	0.99803536345776	NA	nested_TE	TIR	102	class_II	368	TE_intergenic
37318	DTH10700Zm00001d00061	103	B73	DTH10700	shared	DTH	0.976904885293071	NA	non_nested_TE	TIR	102	class_II	368	TE_intergenic
37319	DTH10700Zm00001d00062	103	B73	DTH10700	shared	DTH	0.994106090373281	NA	non_nested_TE	TIR	102	class_II	368	TE_intergenic
37320	DTH10700Zm00001d00063	103	B73	DTH10700	variable	DTH	0.783094586162977	NA	nested_TE	TIR	102	class_II	368	TE_intergenic
37321	DTH10700Zm00001d00064	103	B73	DTH10700	variable	DTH	0.347047151277013	NA	nested_TE	TIR	102	class_II	368	TE_intergenic
37322	DTH10700Zm00001d00065	103	B73	DTH10700	shared	DTH	1	NA	nested_TE	TIR	102	class_II	368	TE_intergenic
37323	DTH10700Zm00001d00066	103	B73	DTH10700	variable	DTH	0.475708502024291	NA	nested_TE	TIR	102	class_II	368	TE_10.5kb_upstream
37324	DTH10700Zm00001d00067	103	B73	DTH10700	variable	DTH	0.717092337917485	NA	nested_TE	TIR	102	class_II	368	TE_intergenic
37325	DTH10700Zm00001d00068	103	B73	DTH10700	shared	DTH	0.992141453831041	NA	nested_TE	TIR	102	class_II	368	TE_intergenic
37326	DTH10700Zm00001d00069	103	B73	DTH10700	shared	DTH	0.990176817288802	NA	nested_TE	TIR	102	class_II	368	TE_intergenic
37327	DTH10700Zm00001d00070	103	B73	DTH10700	shared	DTH	1	NA	nested_TE	TIR	102	class_II	368	TE_intergenic
37328	DTH10700Zm00001d00071	103	B73	DTH10700	shared	DTH	1	NA	nested_TE	TIR	102	class_II	368	TE_intergenic
37329	DTH10700Zm00001d00072	103	B73	DTH10700	shared	DTH	0.996070726915521	NA	nested_TE	TIR	102	class_II	368	TE_intergenic
37330	DTH10700Zm00001d00073	103	B73	DTH10700	shared	DTH	0.99950884086444	NA	nested_TE	TIR	102	class_II	368	TE_intergenic
37331	DTH10700Zm00001d00074	103	B73	DTH10700	variable	DTH	0.696850393700787	NA	nested_TE	TIR	102	class_II	368	TE_intergenic
37332	DTH10700Zm00001d00075	103	B73	DTH10700	shared	DTH	0.904541568807312	NA	nested_TE	TIR	102	class_II	368	TE_intergenic
37333	DTH10700Zm00001d00076	103	B73	DTH10700	variable	DTH	0.341846758349705	NA	nested_TE	TIR	102	class_II	368	TE_intergenic
37334	DTH10700Zm00001d00077	103	B73	DTH10700	shared	DTH	0.9960578152583	NA	nested_TE	TIR	102	class_II	368	TE_intergenic
37335	DTH10700Zm00001d00079	103	B73	DTH10700	shared	DTH	0.963508501558054	NA	nested_TE	TIR	102	class_II	368	TE_intergenic
37336	DTH10700Zm00001d00080	103	B73	DTH10700	shared	DTH	1	NA	nested_TE	TIR	102	class_II	368	TE_intergenic
37337	DTH10700Zm00001d00081	103	B73	DTH10700	shared	DTH	1	NA	nested_TE	TIR	102	class_II	368	TE_intergenic
37338	DTH10700Zm00001d00082	103	B73	DTH10700	variable	DTH	0.351239669421488	NA	nested_TE	TIR	102	class_II	368	TE_intergenic
37339	DTH10700Zm00001d00083	103	B73	DTH10700	shared	DTH	0.90708010063483	NA	nested_TE	TIR	102	class_II	368	TE_intergenic
37340	DTH10700Zm00001d00084	103	B73	DTH10700	variable	DTH	0.174852652259332	NA	nested_TE	TIR	102	class_II	368	TE_intergenic
37341	DTH10700Zm00001d00085	103	B73	DTH10700	shared	DTH	0.986761812881714	NA	nested_TE	TIR	102	class_II	368	TE_intergenic
37342	DTH10700Zm00001d00086	103	B73	DTH10700	variable	DTH	0.462925851703407	NA	nested_TE	TIR	102	class_II	368	TE_intergenic
37343	DTH10700Zm00001d00087	103	B73	DTH10700	shared	DTH	0.995539620047494	NA	nested_TE	TIR	102	class_II	368	TE_intergenic
37344	DTH10700Zm00001d00088	103	B73	DTH10700	shared	DTH	1	NA	non_nested_TE	TIR	102	class_II	368	TE_intergenic
37345	DTH10700Zm00001d00089	103	B73	DTH10700	shared	DTH	0.476221699978845	NA	nested_TE	TIR	102	class_II	368	TE_intergenic
37346	DTH10700Zm00001d00090	103	B73	DTH10700	shared	DTH	0.905544147843943	NA	nested_TE	TIR	102	class_II	368	TE_intergenic
37347	DTH10700Zm00001d00091	103	B73	DTH10700	variable	DTH	0.839027887786216	NA	nested_TE	TIR	102	class_II	368	TE_intergenic
37348	DTH10700Zm00001d00092	103	B73	DTH10700	shared	DTH	0.995053256101895	NA	nested_TE	TIR	102	class_II	368	TE_intergenic
37349	DTH10700Zm00001d00093	103	B73	DTH10700	shared	DTH	0.780380770716631	NA	nested_TE	TIR	102	class_II	368	TE_intergenic
37350	DTH10700Zm00001d00094	103	B73	DTH10700	variable	DTH	0.392927308447937	NA	non_nested_TE	TIR	102	class_II	368	TE_intergenic
37351	DTH10700Zm00001d00095	103	B73	DTH10700	shared	DTH	0.9975442043222	NA	nested_TE	TIR	102	class_II	368	TE_intergenic
37352	DTH10700Zm00001d00096	103	B73	DTH10700	shared	DTH	0.876358632999462	NA	nested_TE	TIR	102	class_II	368	TE_intergenic
37353	DTH10700Zm00001d00097	103	B73	DTH10700	variable	DTH	0.663983903420523	NA	nested_TE	TIR	102	class_II	368	TE_intergenic
37354	DTH10700Zm00001d00098	103	B73	DTH10700	shared	DTH	0.995579567779961	NA	nested_TE	TIR	102	class_II	368	TE_intergenic
37355	DTH10700Zm00001d00099	103	B73	DTH10700	variable	DTH	0.547244094488189	NA	nested_TE	TIR	102	class_II	368	TE_intergenic
37356	DTH10700Zm00001d00100	103	B73	DTH10700	shared	DTH	0.885480572597137	NA	nested_TE	TIR	102	class_II	368	TE_intergenic
37357	DTH10700Zm00001d00101	103	B73	DTH10700	shared	DTH	0.99950884086444	NA	nested_TE	TIR	102	class_II	368	TE_intergenic
37358	DTH10700Zm00001d00102	103	B73	DTH10700	shared	DTH	0.958742632612967	NA	non_nested_TE	TIR	102	class_II	368	TE_intergenic
37359	DTH10700Zm00001d00103	103	B73	DTH10700	variable	DTH	0.212	NA	nested_TE	TIR	102	class_II	368	TE_intergenic
37360	DTH10700Zm00001d00104	103	B73	DTH10700	shared	DTH	0.99540552993006	NA	nested_TE	TIR	102	class_II	368	TE_intergenic
37361	DTH10700Zm00001d00105	103	B73	DTH10700	shared	DTH	1	NA	nested_TE	TIR	102	class_II	368	TE_intergenic
37362	DTH10700Zm00001d00106	103	B73	DTH10700	shared	DTH	0.967546756802747	NA	nested_TE	TIR	102	class_II	368	TE_intergenic
37363	DTH10700Zm00001d00107	103	B73	DTH10700	variable	DTH	0.547244094488189	NA	nested_TE	TIR	102	class_II	368	TE_intergenic
37364	DTH10700Zm00001d00108	103	B73	DTH10700	shared	DTH	0.998523618233245	NA	nested_TE	TIR	102	class_II	368	TE_intergenic
37365	DTH10700Zm00001d00109	103	B73	DTH10700	shared	DTH	0.973450334916387	NA	non_nested_TE	TIR	102	class_II	368	TE_intergenic
37366	DTH10700Zm00001d00110	103	B73	DTH10700	shared	DTH	0.982722127370957	NA	nested_TE	TIR	102	class_II	368	TE_intergenic
37367	DTH10700Zm00001d00111	103	B73	DTH10700	shared	DTH	0.978868554986619	NA	nested_TE	TIR	102	class_II	368	TE_intergenic
37368	DTH10700Zm00001d00112	103	B73	DTH10700	variable	DTH	0.959123585498326	NA	nested_TE	TIR	102	class_II	368	TE_intergenic
37369	DTH10700Zm00001d00113	103	B73	DTH10700	shared	DTH	0.99950884086444	NA	nested_TE	TIR	102	class_II	368	TE_intergenic
37370	DTH10700Zm00001d00114	103	B73	DTH10700	shared	DTH	0.975769482645711	NA	nested_TE	TIR	102	class_II	368	TE_intergenic
37371	DTH10700Zm00001d00115	102	B73	DTH10700	variable	DTH	0.323943458251151	NA	nested_TE	TIR	101	class_II	368	TE_intergenic
37372	DTH10700Zm00001d00116	102	B73	DTH10700	variable	DTH	0.321357285429142	NA	nested_TE	TIR	101	class_II	368	TE_intergenic
37373	DTH10700Zm00001d00117	102	B73	DTH10700	variable	DTH	0.574803149606299	NA	nested_TE	TIR	101	class_II	368	TE_intergenic
37374	DTH10700Zm00001d00118	102	B73	DTH10700	shared	DTH	1	NA	nested_TE	TIR	101	class_II	368	TE_intergenic
37375	DTH10700Zm00001d00119	102	B73	DTH10700	variable	DTH	0.30249343832021	NA	nested_TE	TIR	101	class_II	368	TE_intergenic
37376	DTH10700Zm00001d00120	102	B73	DTH10700	shared	DTH	0.976047904191617	NA	nested_TE	TIR	101	class_II	368	TE_intergenic
37377	DTH10700Zm00001d00121	102	B73	DTH10700	variable	DTH	1	NA	nested_TE	TIR	101	class_II	368	TE_intergenic
37378	DTH10700Zm00001d00122	431	B73	DTH10700	shared	DTH	0.964992886452206	NA	nested_TE	TIR	430	class_II	368	TE_intergenic
37379	DTH10700Zm00001d00123	102	B73	DTH10700	shared	DTH	1	NA	nested_TE	TIR	101	class_II	368	TE_intergenic
37380	DTH10700Zm00001d00124	102	B73	DTH10700	variable	DTH	0.558093896935846	NA	nested_TE	TIR	101	class_II	368	TE_intergenic
37381	DTH10700Zm00001d00125	102	B73	DTH10700	shared	DTH	0.995576667233885	NA	non_nested_TE	TIR	101	class_II	368	TE_intergenic
37382	DTH10700Zm00001d00126	102	B73	DTH10700	variable	DTH	0.576620825147348	NA	nested_TE	TIR	101	class_II	368	TE_intergenic
37383	DTH10700Zm00001d00127	102	B73	DTH10700	variable	DTH	0.437007874015748	NA	non_nested_TE	TIR	101	class_II	368	TE_intergenic
37384	DTH10700Zm00001d00129	102	B73	DTH10700	shared	DTH	0.996027746905143	NA	nested_TE	TIR	101	class_II	368	TE_intergenic
37385	DTH10700Zm00001d00130	102	B73	DTH10700	shared	DTH	0.74852652259332	NA	nested_TE	TIR	101	class_II	368	TE_intergenic
37386	DTH10700Zm00001d00131	102	B73	DTH10700	variable	DTH	1	NA	nested_TE	TIR	101	class_II	368	TE_intergenic
37387	DTH10700Zm00001d00132	102	B73	DTH10700	variable	DTH	0.615071283095723	NA	nested_TE	TIR	101	class_II	368	TE_intergenic
37388	DTH10700Zm00001d00133	431	B73	DTH10700	variable	DTH	1	NA	nested_TE	TIR	430	class_II	368	TE_intergenic
37389	DTH10700Zm00001d00134	431	B73	DTH10700	variable	DTH	0.363982343116201	NA	nested_TE	TIR	430	class_II	368	TE_intergenic
37390	DTH10700Zm00001d00135	430	B73	DTH10700	shared	DTH	0.967568994322664	NA	nested_TE	TIR	429	class_II	368	TE_intergenic
37391	DTH10700Zm00001d00136	102	B73	DTH10700	shared	DTH	0.99901768172888	NA	nested_TE	TIR	101	class_II	368	TE_intergenic
37392	DTH10700Zm00001d00137	102	B73	DTH10700	shared	DTH	0.803510244948015	NA	nested_TE	TIR	101	class_II	368	TE_intergenic
37393	DTH10700Zm00001d00138	102	B73	DTH10700	shared	DTH	1	NA	nested_TE	TIR	101	class_II	368	TE_intergenic
37394	DTH10700Zm00001d00139	609	B73	DTH10700	variable	DTH	0.72635814889336	NA	nested_TE	TIR	608	class_II	368	TE_intergenic
37395	DTH10700Zm00001d00140	102	B73	DTH10700	variable	DTH	0.817869345247873	NA	nested_TE	TIR	101	class_II	368	TE_intergenic
37396	DTH10700Zm00001d00141	102	B73	DTH10700	variable	DTH	0.429133858267717	NA	non_nested_TE	TIR	101	class_II	368	TE_intergenic
37397	DTH10700Zm00001d00142	649	B73	DTH10700	variable	DTH	0.591182364729459	NA	nested_TE	TIR	648	class_II	368	TE_intergenic
37398	DTH10700Zm00001d00144	102	B73	DTH10700	shared	DTH	0.997380484610347	NA	nested_TE	TIR	101	class_II	368	TE_intergenic
37399	DTH10700Zm00001d00146	102	B73	DTH10700	variable	DTH	0.998690242305174	NA	non_nested_TE	TIR	101	class_II	368	TE_intergenic
37400	DTH10700Zm00001d00147	102	B73	DTH10700	variable	DTH	1	NA	nested_TE	TIR	101	class_II	368	TE_intergenic
37401	DTH10700Zm00001d00148	644	B73	DTH10700	variable	DTH	1	NA	nested_TE	TIR	643	class_II	368	TE_intergenic
37402	DTH10700Zm00001d00149	100	B73	DTH10700	variable	DTH	1	NA	non_nested_TE	TIR	99	class_II	368	TE_intergenic
37403	DTH10700Zm00001d00150	102	B73	DTH10700	shared	DTH	0.975894298663658	NA	non_nested_TE	TIR	101	class_II	368	TE_intergenic
37404	DTH10700Zm00001d00151	102	B73	DTH10700	shared	DTH	0.99803536345776	NA	nested_TE	TIR	101	class_II	368	TE_intergenic
37405	DTH10700Zm00001d00152	102	B73	DTH10700	variable	DTH	0.18664047151277	NA	nested_TE	TIR	101	class_II	368	TE_intergenic
37406	DTH10700Zm00001d00153	102	B73	DTH10700	variable	DTH	0.365084739090211	NA	nested_TE	TIR	101	class_II	368	TE_intergenic
37407	DTH10700Zm00001d00154	102	B73	DTH10700	shared	DTH	0.465551181102362	NA	non_nested_TE	TIR	101	class_II	368	TE_intergenic
37408	DTH10700Zm00001d00155	102	B73	DTH10700	shared	DTH	0.999343832020997	NA	nested_TE	TIR	101	class_II	368	TE_intergenic
37409	DTH10700Zm00001d00156	102	B73	DTH10700	variable	DTH	0.990157480314961	NA	nested_TE	TIR	101	class_II	368	TE_intergenic
37410	DTH10700Zm00001d00157	102	B73	DTH10700	variable	DTH	0.826457105435495	NA	nested_TE	TIR	101	class_II	368	TE_intergenic
37411	DTH10700Zm00001d00158	102	B73	DTH10700	shared	DTH	0.866704190312315	NA	nested_TE	TIR	101	class_II	368	TE_intergenic
37412	DTH10700Zm00001d00159	102	B73	DTH10700	shared	DTH	0.95130885333495	NA	nested_TE	TIR	101	class_II	368	TE_intergenic
37413	DTH10700Zm00001d00160	102	B73	DTH10700	shared	DTH	0.851566151741193	NA	nested_TE	TIR	101	class_II	368	TE_intergenic
37414	DTH10700Zm00001d00161	102	B73	DTH10700	variable	DTH	0.929102612173478	NA	nested_TE	TIR	101	class_II	368	TE_intergenic
37415	DTH10700Zm00001d00162	102	B73	DTH10700	shared	DTH	0.866404715127701	NA	nested_TE	TIR	101	class_II	368	TE_intergenic
37416	DTH10700Zm00001d00163	102	B73	DTH10700	variable	DTH	0.899606299212599	NA	nested_TE	TIR	101	class_II	368	TE_intergenic
37417	DTH10700Zm00001d00164	102	B73	DTH10700	variable	DTH	0.846758349705305	NA	nested_TE	TIR	101	class_II	368	TE_intergenic
37418	DTH10700Zm00001d00165	102	B73	DTH10700	shared	DTH	0.997531581711962	NA	nested_TE	TIR	101	class_II	368	TE_intergenic
37419	DTH10700Zm00001d00166	102	B73	DTH10700	variable	DTH	0.281496062992126	NA	nested_TE	TIR	101	class_II	368	TE_intergenic
37420	DTH10700Zm00001d00167	102	B73	DTH10700	shared	DTH	0.99803536345776	NA	nested_TE	TIR	101	class_II	368	TE_intergenic
37421	DTH10700Zm00001d00168	431	B73	DTH10700	variable	DTH	0.25296442687747	NA	nested_TE	TIR	430	class_II	368	TE_intergenic
37422	DTH10700Zm00001d00169	102	B73	DTH10700	variable	DTH	0.968565815324165	NA	nested_TE	TIR	101	class_II	368	TE_intergenic
37423	DTH10700Zm00001d00170	102	B73	DTH10700	shared	DTH	1	NA	nested_TE	TIR	101	class_II	368	TE_intergenic
37424	DTH10700Zm00001d00171	102	B73	DTH10700	shared	DTH	0.99950884086444	NA	non_nested_TE	TIR	101	class_II	368	TE_intergenic
37425	DTH10700Zm00001d00172	102	B73	DTH10700	variable	DTH	0.533463361705518	NA	nested_TE	TIR	101	class_II	368	TE_intergenic
37426	DTH10700Zm00001d00173	102	B73	DTH10700	shared	DTH	1	NA	nested_TE	TIR	101	class_II	368	TE_intergenic
37427	DTH10700Zm00001d00174	102	B73	DTH10700	variable	DTH	0.633858267716535	NA	nested_TE	TIR	101	class_II	368	TE_intergenic
37428	DTH10700Zm00001d00175	102	B73	DTH10700	variable	DTH	0.427165354330709	NA	nested_TE	TIR	101	class_II	368	TE_intergenic
37429	DTH10700Zm00001d00176	102	B73	DTH10700	variable	DTH	0.920426622827996	NA	nested_TE	TIR	101	class_II	368	TE_intergenic
37430	DTH10700Zm00001d00177	102	B73	DTH10700	variable	DTH	0.246062992125984	NA	non_nested_TE	TIR	101	class_II	368	TE_intergenic
37431	DTH10700Zm00001d00178	102	B73	DTH10700	shared	DTH	0.894493601359912	NA	nested_TE	TIR	101	class_II	368	TE_intergenic
37432	DTH10700Zm00001d00179	102	B73	DTH10700	shared	DTH	0.897099677101581	NA	nested_TE	TIR	101	class_II	368	TE_intergenic
37433	DTH10700Zm00001d00180	102	B73	DTH10700	variable	DTH	0.530108130442579	NA	nested_TE	TIR	101	class_II	368	TE_intergenic
37434	DTH10700Zm00001d00181	102	B73	DTH10700	shared	DTH	1	NA	nested_TE	TIR	101	class_II	368	TE_intergenic
37435	DTH10700Zm00001d00182	102	B73	DTH10700	variable	DTH	0.386904761904762	NA	nested_TE	TIR	101	class_II	368	TE_intergenic
37436	DTH10700Zm00001d00183	102	B73	DTH10700	shared	DTH	0.99753255627946	NA	non_nested_TE	TIR	101	class_II	368	TE_intergenic
37437	DTH10700Zm00001d00184	102	B73	DTH10700	shared	DTH	1	NA	nested_TE	TIR	101	class_II	368	TE_intergenic
37438	DTH10700Zm00001d00185	102	B73	DTH10700	shared	DTH	0.996070726915521	NA	nested_TE	TIR	101	class_II	368	TE_intergenic
37439	DTH10700Zm00001d00186	102	B73	DTH10700	variable	DTH	0.520628683693517	NA	non_nested_TE	TIR	101	class_II	368	TE_intergenic
37440	DTH10700Zm00001d00187	102	B73	DTH10700	variable	DTH	0.584493041749503	NA	nested_TE	TIR	101	class_II	368	TE_intergenic
37441	DTH10700Zm00001d00188	102	B73	DTH10700	shared	DTH	0.999507874015748	NA	nested_TE	TIR	101	class_II	368	TE_intergenic
37442	DTH10700Zm00001d00189	432	B73	DTH10700	shared	DTH	1	NA	nested_TE	TIR	431	class_II	368	TE_intergenic
37443	DTH10700Zm00001d00190	433	B73	DTH10700	variable	DTH	0.451376270273908	NA	nested_TE	TIR	432	class_II	368	TE_intergenic
37444	DTH10700Zm00001d00192	102	B73	DTH10700	variable	DTH	0.717081632653061	NA	nested_TE	TIR	101	class_II	368	TE_intergenic
37445	DTH10700Zm00001d00193	167	B73	DTH10700	variable	DTH	0.463354649140931	NA	nested_TE	TIR	166	class_II	368	TE_intergenic
37446	DTH10700Zm00001d00194	102	B73	DTH10700	shared	DTH	0.927038626609442	NA	nested_TE	TIR	101	class_II	368	TE_intergenic
37447	DTH10700Zm00001d00195	545	B73	DTH10700	variable	DTH	1	NA	nested_TE	TIR	544	class_II	368	TE_intergenic
37448	DTH10700Zm00001d00196	102	B73	DTH10700	variable	DTH	0.503937007874016	NA	non_nested_TE	TIR	101	class_II	368	TE_intergenic
37449	DTH10700Zm00001d00197	547	B73	DTH10700	variable	DTH	1	NA	nested_TE	TIR	546	class_II	368	TE_intergenic
37450	DTH10700Zm00001d00198	102	B73	DTH10700	shared	DTH	0.99852652259332	NA	non_nested_TE	TIR	101	class_II	368	TE_intergenic
37451	DTH10700Zm00001d00199	102	B73	DTH10700	shared	DTH	0.99950884086444	NA	nested_TE	TIR	101	class_II	368	TE_intergenic
37452	DTH10700Zm00001d00200	102	B73	DTH10700	variable	DTH	0.43811394891945	NA	nested_TE	TIR	101	class_II	368	TE_intergenic
37453	DTH10700Zm00001d00201	434	B73	DTH10700	variable	DTH	1	NA	nested_TE	TIR	433	class_II	368	TE_intergenic
37454	DTH10700Zm00001d00202	102	B73	DTH10700	shared	DTH	0.970530451866405	NA	nested_TE	TIR	101	class_II	368	TE_intergenic
37455	DTH10700Zm00001d00203	102	B73	DTH10700	variable	DTH	0.93	NA	nested_TE	TIR	101	class_II	368	TE_intergenic
37456	DTH10700Zm00001d00204	102	B73	DTH10700	shared	DTH	1	NA	nested_TE	TIR	101	class_II	368	TE_intergenic
37457	DTH10700Zm00001d00205	102	B73	DTH10700	shared	DTH	0.374449339207048	NA	nested_TE	TIR	101	class_II	368	TE_intergenic
37458	DTH10700Zm00001d00206	102	B73	DTH10700	shared	DTH	0.970472440944882	NA	nested_TE	TIR	101	class_II	368	TE_intergenic
37459	DTH10700Zm00001d00207	102	B73	DTH10700	shared	DTH	0.972495088408644	NA	non_nested_TE	TIR	101	class_II	368	TE_intergenic
37460	DTH10700Zm00001d00208	102	B73	DTH10700	variable	DTH	0.538010044913345	NA	nested_TE	TIR	101	class_II	368	TE_intergenic
37461	DTH10700Zm00001d00209	102	B73	DTH10700	variable	DTH	0.758600296056418	NA	nested_TE	TIR	101	class_II	368	TE_intergenic
37462	DTH10700Zm00001d00210	432	B73	DTH10700	variable	DTH	0.646586345381526	NA	non_nested_TE	TIR	431	class_II	368	TE_intergenic
37463	DTH10700Zm00001d00211	102	B73	DTH10700	shared	DTH	0.757858546168959	NA	nested_TE	TIR	101	class_II	368	TE_intergenic
37464	DTH10700Zm00001d00212	102	B73	DTH10700	variable	DTH	0.686333013628699	NA	nested_TE	TIR	101	class_II	368	TE_intergenic
37465	DTH10700Zm00001d00213	102	B73	DTH10700	shared	DTH	0.993447344131099	NA	nested_TE	TIR	101	class_II	368	TE_intergenic
37466	DTH10700Zm00001d00214	102	B73	DTH10700	shared	DTH	0.993451211525868	NA	non_nested_TE	TIR	101	class_II	368	TE_intergenic
37467	DTH10700Zm00001d00215	102	B73	DTH10700	shared	DTH	0.966110019646365	NA	nested_TE	TIR	101	class_II	368	TE_intergenic
37468	DTH10700Zm00001d00218	101	B73	DTH10700	shared	DTH	0.968166546933698	NA	nested_TE	TIR	100	class_II	368	TE_intergenic
37469	DTH10700Zm00001d00219	567	B73	DTH10700	shared	DTH	0.691403895461293	NA	non_nested_TE	TIR	566	class_II	368	TE_intergenic
37470	DTH10700Zm00001d00220	101	B73	DTH10700	shared	DTH	0.968519406586947	NA	non_nested_TE	TIR	100	class_II	368	TE_intergenic
37471	DTH10700Zm00001d00221	101	B73	DTH10700	variable	DTH	0.722732143689139	NA	nested_TE	TIR	100	class_II	368	TE_intergenic
37472	DTH10700Zm00001d00222	101	B73	DTH10700	shared	DTH	1	NA	nested_TE	TIR	100	class_II	368	TE_intergenic
37473	DTH10700Zm00001d00223	432	B73	DTH10700	variable	DTH	0.817474219076699	NA	nested_TE	TIR	431	class_II	368	TE_intergenic
37474	DTH10700Zm00001d00224	101	B73	DTH10700	variable	DTH	0.423059020299322	NA	non_nested_TE	TIR	100	class_II	368	TE_intergenic
37475	DTH10700Zm00001d00225	101	B73	DTH10700	variable	DTH	0.318897637795276	NA	non_nested_TE	TIR	100	class_II	368	TE_intergenic
37476	DTH10700Zm00001d00226	101	B73	DTH10700	variable	DTH	0.450199203187251	NA	nested_TE	TIR	100	class_II	368	TE_intergenic
37477	DTH10700Zm00001d00227	101	B73	DTH10700	shared	DTH	1	NA	nested_TE	TIR	100	class_II	368	TE_5.1kb_upstream
37478	DTH10700Zm00001d00228	101	B73	DTH10700	shared	DTH	1	NA	non_nested_TE	TIR	100	class_II	368	TE_intergenic
37479	DTH10700Zm00001d00229	101	B73	DTH10700	variable	DTH	0.383104125736739	NA	nested_TE	TIR	100	class_II	368	TE_intergenic
37480	DTH10700Zm00001d00230	101	B73	DTH10700	variable	DTH	0.79605443491747	NA	nested_TE	TIR	100	class_II	368	TE_intergenic
37481	DTH10700Zm00001d00231	101	B73	DTH10700	variable	DTH	0.573399571355355	NA	nested_TE	TIR	100	class_II	368	TE_intergenic
37482	DTH10700Zm00001d00233	101	B73	DTH10700	variable	DTH	0.819066722986024	NA	nested_TE	TIR	100	class_II	368	TE_intergenic
37483	DTH10700Zm00001d00234	101	B73	DTH10700	variable	DTH	0.844516483516484	NA	nested_TE	TIR	100	class_II	368	TE_intergenic
37484	DTH10700Zm00001d00236	101	B73	DTH10700	variable	DTH	0.996070726915521	NA	nested_TE	TIR	100	class_II	368	TE_intergenic
37485	DTH10700Zm00001d00237	101	B73	DTH10700	variable	DTH	0.842676314527481	NA	nested_TE	TIR	100	class_II	368	TE_intergenic
37486	DTH10700Zm00001d00238	101	B73	DTH10700	variable	DTH	0.913385826771654	NA	nested_TE	TIR	100	class_II	368	TE_intergenic
37487	DTH10700Zm00001d00239	101	B73	DTH10700	variable	DTH	0.91608976307973	NA	nested_TE	TIR	100	class_II	368	TE_intergenic
37488	DTH10700Zm00001d00240	101	B73	DTH10700	shared	DTH	1	NA	nested_TE	TIR	100	class_II	368	TE_intergenic
37489	DTH10700Zm00001d00241	101	B73	DTH10700	variable	DTH	0.99803536345776	NA	nested_TE	TIR	100	class_II	368	TE_intergenic
37490	DTH10700Zm00001d00242	432	B73	DTH10700	shared	DTH	1	NA	nested_TE	TIR	431	class_II	368	TE_intergenic
37491	DTH10700Zm00001d00243	101	B73	DTH10700	variable	DTH	0.481507260339401	NA	nested_TE	TIR	100	class_II	368	TE_intergenic
37492	DTH10700Zm00001d00244	101	B73	DTH10700	variable	DTH	0.43811394891945	NA	non_nested_TE	TIR	100	class_II	368	TE_intergenic
37493	DTH10700Zm00001d00245	101	B73	DTH10700	variable	DTH	0.480232706783819	NA	nested_TE	TIR	100	class_II	368	TE_intergenic
37494	DTH10700Zm00001d00246	101	B73	DTH10700	variable	DTH	0.522637882997562	NA	nested_TE	TIR	100	class_II	368	TE_intergenic
37495	DTH10700Zm00001d00247	168	B73	DTH10700	shared	DTH	0.691293483594769	NA	nested_TE	TIR	167	class_II	368	TE_intergenic
37496	DTH10700Zm00001d00248	101	B73	DTH10700	variable	DTH	0.371802153683359	NA	nested_TE	TIR	100	class_II	368	TE_intergenic
37497	DTH10700Zm00001d00249	101	B73	DTH10700	shared	DTH	0.921414538310413	NA	nested_TE	TIR	100	class_II	368	TE_intergenic
37498	DTH10700Zm00001d00250	167	B73	DTH10700	shared	DTH	1	NA	nested_TE	TIR	166	class_II	368	TE_intergenic
37499	DTH10700Zm00001d00251	101	B73	DTH10700	variable	DTH	0.518664047151277	NA	nested_TE	TIR	100	class_II	368	TE_intergenic
37500	DTH10700Zm00001d00252	101	B73	DTH10700	shared	DTH	0.55992141453831	NA	nested_TE	TIR	100	class_II	368	TE_intergenic
37501	DTH10700Zm00001d00253	101	B73	DTH10700	shared	DTH	0.969908128691226	NA	nested_TE	TIR	100	class_II	368	TE_intergenic
37502	DTH10700Zm00001d00254	101	B73	DTH10700	shared	DTH	0.535472172825893	NA	nested_TE	TIR	100	class_II	368	TE_intergenic
37503	DTH10700Zm00001d00256	101	B73	DTH10700	variable	DTH	0.444967202358667	NA	nested_TE	TIR	100	class_II	368	TE_intergenic
37504	DTH10700Zm00001d00257	101	B73	DTH10700	variable	DTH	0.987557301899149	NA	non_nested_TE	TIR	100	class_II	368	TE_intergenic
37505	DTH10700Zm00001d00258	101	B73	DTH10700	shared	DTH	1	NA	non_nested_TE	TIR	100	class_II	368	TE_intergenic
37506	DTH10700Zm00001d00259	101	B73	DTH10700	variable	DTH	0.572834645669291	NA	nested_TE	TIR	100	class_II	368	TE_intergenic
37507	DTH10700Zm00001d00260	101	B73	DTH10700	variable	DTH	0.824146981627296	NA	nested_TE	TIR	100	class_II	368	TE_intergenic
37508	DTH10700Zm00001d00261	101	B73	DTH10700	shared	DTH	1	NA	nested_TE	TIR	100	class_II	368	TE_intergenic
37509	DTH10700Zm00001d00262	101	B73	DTH10700	variable	DTH	0.826115485564304	NA	nested_TE	TIR	100	class_II	368	TE_intergenic
37510	DTH10700Zm00001d00263	101	B73	DTH10700	shared	DTH	1	NA	nested_TE	TIR	100	class_II	368	TE_intergenic
37511	DTH10700Zm00001d00264	101	B73	DTH10700	shared	DTH	0.970110378849947	NA	nested_TE	TIR	100	class_II	368	TE_intergenic
37512	DTH10700Zm00001d00265	101	B73	DTH10700	shared	DTH	0.984275172872546	NA	non_nested_TE	TIR	100	class_II	368	TE_intergenic
37513	DTH10700Zm00001d00266	101	B73	DTH10700	shared	DTH	0.98492876258837	NA	nested_TE	TIR	100	class_II	368	TE_intergenic
37514	DTH10700Zm00001d00267	101	B73	DTH10700	variable	DTH	0.726285468783565	NA	non_nested_TE	TIR	100	class_II	368	TE_intergenic
37515	DTH10700Zm00001d00268	101	B73	DTH10700	shared	DTH	0.884890134260057	NA	nested_TE	TIR	100	class_II	368	TE_intergenic
37516	DTH10700Zm00001d00269	101	B73	DTH10700	variable	DTH	0.611220472440944	NA	nested_TE	TIR	100	class_II	368	TE_intergenic
37517	DTH10700Zm00001d00271	101	B73	DTH10700	variable	DTH	0.872208920884365	NA	nested_TE	TIR	100	class_II	368	TE_intergenic
37518	DTH10700Zm00001d00272	101	B73	DTH10700	variable	DTH	0.554655748743476	NA	nested_TE	TIR	100	class_II	368	TE_intergenic
37519	DTH10700Zm00001d00273	101	B73	DTH10700	shared	DTH	0.961966750718046	NA	non_nested_TE	TIR	100	class_II	368	TE_intergenic
37520	DTH10700Zm00001d00274	101	B73	DTH10700	variable	DTH	0.25147347740668	NA	nested_TE	TIR	100	class_II	368	TE_intergenic
37521	DTH10700Zm00001d00275	101	B73	DTH10700	variable	DTH	0.596837944664032	NA	non_nested_TE	TIR	100	class_II	368	TE_intergenic
37522	DTH10700Zm00001d00276	101	B73	DTH10700	variable	DTH	0.806482932862425	NA	nested_TE	TIR	100	class_II	368	TE_intergenic
37523	DTH10700Zm00001d00277	101	B73	DTH10700	variable	DTH	0.38430583501006	NA	nested_TE	TIR	100	class_II	368	TE_intergenic
37524	DTH10700Zm00001d00278	101	B73	DTH10700	variable	DTH	0.612204724409449	NA	nested_TE	TIR	100	class_II	368	TE_intergenic
37525	DTH10700Zm00001d00279	111	B73	DTH10700	variable	DTH	0.965251477254055	NA	nested_TE	TIR	110	class_II	368	TE_intergenic
37526	DTH10700Zm00001d00280	100	B73	DTH10700	shared	DTH	0.977358314400424	NA	nested_TE	TIR	99	class_II	368	TE_intergenic
37527	DTH10700Zm00001d00281	100	B73	DTH10700	variable	DTH	0.952193844138835	NA	nested_TE	TIR	99	class_II	368	TE_intergenic
37528	DTH10700Zm00001d00283	99	B73	DTH10700	shared	DTH	0.817596451427052	NA	nested_TE	TIR	98	class_II	368	TE_intergenic
37529	DTH10700Zm00001d00284	99	B73	DTH10700	shared	DTH	0.835047542700262	NA	nested_TE	TIR	98	class_II	368	TE_intergenic
37530	DTH10700Zm00001d00285	97	B73	DTH10700	variable	DTH	0.828965755508459	NA	non_nested_TE	TIR	96	class_II	368	TE_intergenic
37531	DTH10700Zm00001d00287	609	B73	DTH10700	shared	DTH	0.879605519607079	NA	nested_TE	TIR	608	class_II	368	TE_intergenic
37532	DTH10700Zm00001d00290	103	B73	DTH10700	shared	DTH	1	NA	nested_TE	TIR	102	class_II	368	TE_intergenic
37533	DTH10700Zm00001d00291	103	B73	DTH10700	shared	DTH	0.970486943675263	NA	nested_TE	TIR	102	class_II	368	TE_intergenic
37534	DTH10700Zm00001d00292	103	B73	DTH10700	shared	DTH	0.980830175881748	NA	nested_TE	TIR	102	class_II	368	TE_intergenic
37535	DTH10700Zm00001d00293	103	B73	DTH10700	shared	DTH	0.966601178781925	NA	nested_TE	TIR	102	class_II	368	TE_intergenic
37536	DTH10700Zm00001d00294	103	B73	DTH10700	shared	DTH	0.632991039967784	NA	nested_TE	TIR	102	class_II	368	TE_intergenic
37537	DTH10700Zm00001d00295	100	B73	DTH10700	variable	DTH	0.99803536345776	NA	nested_TE	TIR	99	class_II	368	TE_intergenic
37538	DTH10700Zm00001d00296	102	B73	DTH10700	shared	DTH	1	NA	nested_TE	TIR	101	class_II	368	TE_intergenic
37539	DTH10700Zm00001d00297	100	B73	DTH10700	variable	DTH	0.483300589390963	NA	nested_TE	TIR	99	class_II	368	TE_intergenic
37540	DTH10700Zm00001d00298	102	B73	DTH10700	shared	DTH	0.972495088408644	NA	nested_TE	TIR	101	class_II	368	TE_intergenic
37541	DTH10700Zm00001d00299	288	B73	DTH10700	shared	DTH	1	NA	nested_TE	TIR	287	class_II	368	TE_intergenic
37542	DTH10700Zm00001d00300	433	B73	DTH10700	shared	DTH	0.68903110946302	NA	nested_TE	TIR	432	class_II	368	TE_intergenic
37543	DTH10700Zm00001d00301	432	B73	DTH10700	shared	DTH	0.999494949494949	NA	nested_TE	TIR	431	class_II	368	TE_intergenic
37544	DTH10700Zm00001d00302	434	B73	DTH10700	shared	DTH	0.978931250402421	NA	nested_TE	TIR	433	class_II	368	TE_intergenic
37545	DTH10700Zm00001d00303	103	B73	DTH10700	variable	DTH	0.994100289281129	NA	non_nested_TE	TIR	102	class_II	368	TE_intergenic
37546	DTH10700Zm00001d00304	430	B73	DTH10700	variable	DTH	0.656745667165844	NA	nested_TE	TIR	429	class_II	368	TE_intergenic
37547	DTH10700Zm00001d00305	104	B73	DTH10700	shared	DTH	1	NA	nested_TE	TIR	103	class_II	368	TE_intergenic
37548	DTH10700Zm00001d00306	103	B73	DTH10700	variable	DTH	1	NA	nested_TE	TIR	102	class_II	368	TE_intergenic
37549	DTH10700Zm00001d00307	103	B73	DTH10700	variable	DTH	1	NA	non_nested_TE	TIR	102	class_II	368	TE_intergenic
37550	DTH10700Zm00001d00308	103	B73	DTH10700	variable	DTH	0.907259633572734	NA	nested_TE	TIR	102	class_II	368	TE_10.5kb_upstream
37551	DTH10700Zm00001d00309	103	B73	DTH10700	shared	DTH	1	NA	nested_TE	TIR	102	class_II	368	TE_intergenic
37552	DTH10700Zm00001d00310	103	B73	DTH10700	shared	DTH	0.99803536345776	NA	nested_TE	TIR	102	class_II	368	TE_intergenic
37553	DTH10700Zm00001d00311	102	B73	DTH10700	shared	DTH	0.955775373977074	NA	nested_TE	TIR	101	class_II	368	TE_intergenic
37554	DTH10700Zm00001d00312	103	B73	DTH10700	shared	DTH	0.931367520269241	NA	nested_TE	TIR	102	class_II	368	TE_10.5kb_upstream
37555	DTH10700Zm00001d00313	403	B73	DTH10700	shared	DTH	0.998021758697609	NA	nested_TE	TIR	402	class_II	368	TE_intergenic
37556	DTH10700Zm00001d00314	103	B73	DTH10700	shared	DTH	1	NA	non_nested_TE	TIR	102	class_II	368	TE_intergenic
37557	DTH10700Zm00001d00315	102	B73	DTH10700	shared	DTH	1	NA	nested_TE	TIR	101	class_II	368	TE_intergenic
37558	DTH10700Zm00001d00316	103	B73	DTH10700	shared	DTH	0.999007936507937	NA	nested_TE	TIR	102	class_II	368	TE_intergenic
37559	DTH10700Zm00001d00317	102	B73	DTH10700	shared	DTH	0.99852069857195	NA	nested_TE	TIR	101	class_II	368	TE_intergenic
37560	DTH10700Zm00001d00318	102	B73	DTH10700	variable	DTH	0.770137524557957	NA	nested_TE	TIR	101	class_II	368	TE_intergenic
37561	DTH10700Zm00001d00319	102	B73	DTH10700	shared	DTH	0.998685075608153	NA	non_nested_TE	TIR	101	class_II	368	TE_intergenic
37562	DTH10700Zm00001d00320	102	B73	DTH10700	variable	DTH	0.568884567028131	NA	non_nested_TE	TIR	101	class_II	368	TE_intergenic
37563	DTH10700Zm00001d00321	102	B73	DTH10700	variable	DTH	0.452755905511811	NA	nested_TE	TIR	101	class_II	368	TE_intergenic
37564	DTH10700Zm00001d00322	102	B73	DTH10700	shared	DTH	0.542627340810267	NA	nested_TE	TIR	101	class_II	368	TE_intergenic
37565	DTH10700Zm00001d00323	102	B73	DTH10700	variable	DTH	0.357283464566929	NA	nested_TE	TIR	101	class_II	368	TE_intergenic
37566	DTH10700Zm00001d00324	103	B73	DTH10700	shared	DTH	0.897276245510898	NA	non_nested_TE	TIR	102	class_II	368	TE_intergenic
37567	DTH10700Zm00001d00325	478	B73	DTH10700	shared	DTH	0.94862835206813	NA	non_nested_TE	TIR	477	class_II	368	TE_intergenic
37568	DTH10700Zm00001d00326	102	B73	DTH10700	variable	DTH	0.972449968803016	NA	nested_TE	TIR	101	class_II	368	TE_intergenic
37569	DTH10700Zm00001d00327	102	B73	DTH10700	variable	DTH	0.369834710743802	NA	nested_TE	TIR	101	class_II	368	TE_intergenic
37570	DTH10700Zm00001d00328	102	B73	DTH10700	shared	DTH	0.840254779636071	NA	nested_TE	TIR	101	class_II	368	TE_intergenic
37571	DTH10700Zm00001d00329	102	B73	DTH10700	shared	DTH	0.674803040225437	NA	nested_TE	TIR	101	class_II	368	TE_intergenic
37572	DTH10700Zm00001d00330	102	B73	DTH10700	shared	DTH	0.99950884086444	NA	nested_TE	TIR	101	class_II	368	TE_intergenic
37573	DTH10700Zm00001d00331	102	B73	DTH10700	shared	DTH	1	NA	non_nested_TE	TIR	101	class_II	368	TE_intergenic
37574	DTH10700Zm00001d00332	431	B73	DTH10700	variable	DTH	0.510691621618138	NA	nested_TE	TIR	430	class_II	368	TE_intergenic
37575	DTH10700Zm00001d00333	438	B73	DTH10700	variable	DTH	0.856854838709677	NA	nested_TE	TIR	437	class_II	368	TE_intergenic
37576	DTH10700Zm00001d00334	432	B73	DTH10700	variable	DTH	0.674524983263927	NA	nested_TE	TIR	431	class_II	368	TE_intergenic
37577	DTH10700Zm00001d00335	102	B73	DTH10700	shared	DTH	0.99950884086444	NA	nested_TE	TIR	101	class_II	368	TE_intergenic
37578	DTH10700Zm00001d00336	433	B73	DTH10700	shared	DTH	0.996070726915521	NA	nested_TE	TIR	432	class_II	368	TE_intergenic
37579	DTH10700Zm00001d00337	102	B73	DTH10700	shared	DTH	1	NA	nested_TE	TIR	101	class_II	368	TE_intergenic
37580	DTH10700Zm00001d00338	102	B73	DTH10700	shared	DTH	1	NA	nested_TE	TIR	101	class_II	368	TE_intergenic
37581	DTH10700Zm00001d00339	327	B73	DTH10700	shared	DTH	0.996064918195371	NA	non_nested_TE	TIR	326	class_II	368	TE_intergenic
37582	DTH10700Zm00001d00340	102	B73	DTH10700	variable	DTH	0.348917322834645	NA	nested_TE	TIR	101	class_II	368	TE_intergenic
37583	DTH10700Zm00001d00341	102	B73	DTH10700	variable	DTH	0.743589743589744	NA	nested_TE	TIR	101	class_II	368	TE_intergenic
37584	DTH10700Zm00001d00342	102	B73	DTH10700	shared	DTH	0.93348284017643	NA	nested_TE	TIR	101	class_II	368	TE_intergenic
37585	DTH10700Zm00001d00343	102	B73	DTH10700	variable	DTH	0.75049115913556	NA	nested_TE	TIR	101	class_II	368	TE_intergenic
37586	DTH10700Zm00001d00344	102	B73	DTH10700	shared	DTH	0.901768172888016	NA	non_nested_TE	TIR	101	class_II	368	TE_1.5kb_downstream
37587	DTH10700Zm00001d00345	103	B73	DTH10700	shared	DTH	0.968503937007874	NA	nested_TE	TIR	102	class_II	368	TE_intergenic
37588	DTH10700Zm00001d00346	103	B73	DTH10700	shared	DTH	0.970530451866405	NA	nested_TE	TIR	102	class_II	368	TE_intergenic
37589	DTH10700Zm00001d00347	102	B73	DTH10700	variable	DTH	0.350393700787402	NA	nested_TE	TIR	101	class_II	368	TE_intergenic
37590	DTH10700Zm00001d00348	103	B73	DTH10700	shared	DTH	0.923379174852652	NA	nested_TE	TIR	102	class_II	368	TE_intergenic
37591	DTH10700Zm00001d00349	102	B73	DTH10700	shared	DTH	0.982788113725741	NA	nested_TE	TIR	101	class_II	368	TE_intergenic
37592	DTH10700Zm00001d00350	694	B73	DTH10700	variable	DTH	0.60327748815288	NA	nested_TE	TIR	693	class_II	368	TE_intergenic
37593	DTH10700Zm00001d00351	103	B73	DTH10700	variable	DTH	1	NA	nested_TE	TIR	102	class_II	368	TE_intergenic
37594	DTH10700Zm00001d00353	103	B73	DTH10700	shared	DTH	0.998505964261952	NA	non_nested_TE	TIR	102	class_II	368	TE_intergenic
37595	DTH10700Zm00001d00354	103	B73	DTH10700	shared	DTH	1	NA	non_nested_TE	TIR	102	class_II	368	TE_intergenic
37596	DTH10700Zm00001d00355	103	B73	DTH10700	variable	DTH	0.929273084479371	NA	non_nested_TE	TIR	102	class_II	368	TE_10.5kb_upstream
37597	DTH10700Zm00001d00356	430	B73	DTH10700	variable	DTH	0.692271161338099	NA	nested_TE	TIR	429	class_II	368	TE_intergenic
37598	DTH10700Zm00001d00357	589	B73	DTH10700	shared	DTH	1	NA	nested_TE	TIR	588	class_II	368	TE_intergenic
37599	DTH10700Zm00001d00358	251	B73	DTH10700	variable	DTH	0.785854616895874	NA	non_nested_TE	TIR	250	class_II	368	TE_intergenic
37600	DTH10700Zm00001d00359	102	B73	DTH10700	variable	DTH	0.658682634730539	NA	nested_TE	TIR	101	class_II	368	TE_intergenic
37601	DTH10700Zm00001d00360	101	B73	DTH10700	shared	DTH	0.99950884086444	NA	nested_TE	TIR	100	class_II	368	TE_intergenic
37602	DTH10700Zm00001d00361	431	B73	DTH10700	variable	DTH	0.68565815324165	NA	nested_TE	TIR	430	class_II	368	TE_intergenic
37603	DTH10700Zm00001d00362	432	B73	DTH10700	shared	DTH	1	NA	nested_TE	TIR	431	class_II	368	TE_intergenic
37604	DTH10700Zm00001d00364	103	B73	DTH10700	variable	DTH	0.30511811023622	NA	nested_TE	TIR	102	class_II	368	TE_intergenic
37605	DTH10700Zm00001d00368	102	B73	DTH10700	shared	DTH	0.998032785194581	NA	nested_TE	TIR	101	class_II	368	TE_intergenic
37606	DTH10700Zm00001d00370	102	B73	DTH10700	variable	DTH	0.989186764228146	NA	nested_TE	TIR	101	class_II	368	TE_intergenic
37607	DTH10700Zm00001d00372	102	B73	DTH10700	shared	DTH	0.986247544204322	NA	nested_TE	TIR	101	class_II	368	TE_intergenic
37608	DTH10700Zm00001d00373	102	B73	DTH10700	shared	DTH	1	NA	nested_TE	TIR	101	class_II	368	TE_intergenic
37609	DTH10700Zm00001d00374	103	B73	DTH10700	variable	DTH	0.984282907662082	NA	non_nested_TE	TIR	102	class_II	368	TE_intergenic
37610	DTH10700Zm00001d00375	102	B73	DTH10700	variable	DTH	0.125	NA	nested_TE	TIR	101	class_II	368	TE_intergenic
37611	DTH10700Zm00001d00376	102	B73	DTH10700	variable	DTH	0.202357563850688	NA	nested_TE	TIR	101	class_II	368	TE_intergenic
37612	DTH10700Zm00001d00377	566	B73	DTH10700	variable	DTH	0.243826595939272	NA	nested_TE	TIR	565	class_II	368	TE_intergenic
37613	DTH10700Zm00001d00378	101	B73	DTH10700	shared	DTH	0.9975442043222	NA	nested_TE	TIR	100	class_II	368	TE_intergenic
37614	DTH10700Zm00001d00379	101	B73	DTH10700	shared	DTH	0.999507874015748	NA	nested_TE	TIR	100	class_II	368	TE_intergenic
37615	DTH10700Zm00001d00381	422	B73	DTH10700	variable	DTH	0.319888941847533	NA	nested_TE	TIR	421	class_II	368	TE_intergenic
37616	DTH10700Zm00001d00382	101	B73	DTH10700	variable	DTH	0.356933465340408	NA	nested_TE	TIR	100	class_II	368	TE_intergenic
37617	DTH10700Zm00001d00383	101	B73	DTH10700	shared	DTH	0.962524071660604	NA	nested_TE	TIR	100	class_II	368	TE_intergenic
37618	DTH10715Zm00001d00001	103	B73	DTH10715	shared	DTH	0.965618860510805	NA	nested_TE	TIR	102	class_II	85	TE_intergenic
37619	DTH10715Zm00001d00002	103	B73	DTH10715	shared	DTH	1	NA	non_nested_TE	TIR	102	class_II	85	TE_intergenic
37620	DTH10715Zm00001d00003	103	B73	DTH10715	shared	DTH	0.880157170923379	NA	nested_TE	TIR	102	class_II	85	TE_intergenic
37621	DTH10715Zm00001d00004	102	B73	DTH10715	shared	DTH	0.723908889448398	NA	nested_TE	TIR	101	class_II	85	TE_intergenic
37622	DTH10715Zm00001d00005	103	B73	DTH10715	shared	DTH	0.99803536345776	NA	nested_TE	TIR	102	class_II	85	TE_intergenic
37623	DTH10715Zm00001d00006	103	B73	DTH10715	variable	DTH	0.985999943999776	NA	nested_TE	TIR	102	class_II	85	TE_intergenic
37624	DTH10715Zm00001d00007	97	B73	DTH10715	variable	DTH	0.903732809430255	NA	nested_TE	TIR	96	class_II	85	TE_10.5kb_upstream
37625	DTH10715Zm00001d00008	97	B73	DTH10715	shared	DTH	0.962487623858861	NA	nested_TE	TIR	96	class_II	85	TE_1.5kb_downstream
37626	DTH10715Zm00001d00010	104	B73	DTH10715	shared	DTH	0.970400189120621	NA	nested_TE	TIR	103	class_II	85	TE_intergenic
37627	DTH10715Zm00001d00011	104	B73	DTH10715	shared	DTH	0.993112147033864	NA	nested_TE	TIR	103	class_II	85	TE_intergenic
37628	DTH10715Zm00001d00012	104	B73	DTH10715	shared	DTH	0.77175726216411	NA	nested_TE	TIR	103	class_II	85	TE_intergenic
37629	DTH10715Zm00001d00014	102	B73	DTH10715	variable	DTH	0.667325428194993	NA	nested_TE	TIR	101	class_II	85	TE_intergenic
37630	DTH10715Zm00001d00015	104	B73	DTH10715	variable	DTH	0.580689293128545	NA	nested_TE	TIR	103	class_II	85	TE_5.10kb_downstream
37631	DTH10715Zm00001d00016	104	B73	DTH10715	variable	DTH	0.880081300813008	NA	nested_TE	TIR	103	class_II	85	TE_intergenic
37632	DTH10715Zm00001d00017	104	B73	DTH10715	variable	DTH	0.846633724780178	NA	nested_TE	TIR	103	class_II	85	TE_intergenic
37633	DTH10715Zm00001d00018	104	B73	DTH10715	variable	DTH	0.957989670933631	NA	nested_TE	TIR	103	class_II	85	TE_intergenic
37634	DTH10715Zm00001d00019	104	B73	DTH10715	variable	DTH	0.247192006519506	NA	nested_TE	TIR	103	class_II	85	TE_intergenic
37635	DTH10715Zm00001d00020	104	B73	DTH10715	variable	DTH	0.948919449901768	NA	nested_TE	TIR	103	class_II	85	TE_intergenic
37636	DTH10715Zm00001d00021	104	B73	DTH10715	shared	DTH	0.899540294149622	NA	nested_TE	TIR	103	class_II	85	TE_intergenic
37637	DTH10715Zm00001d00022	98	B73	DTH10715	variable	DTH	0.453296388695759	NA	nested_TE	TIR	97	class_II	85	TE_10.5kb_upstream
37638	DTH10715Zm00001d00024	104	B73	DTH10715	variable	DTH	0.889033615309064	NA	nested_TE	TIR	103	class_II	85	TE_intergenic
37639	DTH10715Zm00001d00025	104	B73	DTH10715	variable	DTH	0.244575936883629	NA	nested_TE	TIR	103	class_II	85	TE_intergenic
37640	DTH10715Zm00001d00028	102	B73	DTH10715	shared	DTH	0.855752405949257	NA	nested_TE	TIR	101	class_II	85	TE_intergenic
37641	DTH10715Zm00001d00029	104	B73	DTH10715	shared	DTH	0.847475003420719	NA	nested_TE	TIR	103	class_II	85	TE_intergenic
37642	DTH10715Zm00001d00030	104	B73	DTH10715	shared	DTH	0.767308051414522	NA	non_nested_TE	TIR	103	class_II	85	TE_intergenic
37643	DTH10715Zm00001d00031	104	B73	DTH10715	variable	DTH	0.253902937802384	NA	nested_TE	TIR	103	class_II	85	TE_intergenic
37644	DTH10715Zm00001d00032	104	B73	DTH10715	variable	DTH	0.11439842209073	NA	nested_TE	TIR	103	class_II	85	TE_intergenic
37645	DTH10715Zm00001d00033	104	B73	DTH10715	variable	DTH	0.22244094488189	NA	nested_TE	TIR	103	class_II	85	TE_intergenic
37646	DTH10715Zm00001d00034	104	B73	DTH10715	variable	DTH	0.999345121152587	NA	nested_TE	TIR	103	class_II	85	TE_intergenic
37647	DTH10715Zm00001d00035	103	B73	DTH10715	variable	DTH	0.45009150450803	NA	nested_TE	TIR	102	class_II	85	TE_intergenic
37648	DTH10715Zm00001d00036	104	B73	DTH10715	variable	DTH	0.941680275812012	NA	nested_TE	TIR	103	class_II	85	TE_intergenic
37649	DTH10715Zm00001d00037	104	B73	DTH10715	variable	DTH	0.777402116402116	NA	nested_TE	TIR	103	class_II	85	TE_intergenic
37650	DTH10715Zm00001d00038	104	B73	DTH10715	variable	DTH	0.206477732793522	NA	nested_TE	TIR	103	class_II	85	TE_intergenic
37651	DTH10715Zm00001d00039	104	B73	DTH10715	shared	DTH	0.954724409448819	NA	nested_TE	TIR	103	class_II	85	TE_intergenic
37652	DTH10715Zm00001d00040	103	B73	DTH10715	variable	DTH	0.379482929006344	NA	nested_TE	TIR	102	class_II	85	TE_5.10kb_downstream
37653	DTH10715Zm00001d00042	104	B73	DTH10715	shared	DTH	0.784860557768924	NA	nested_TE	TIR	103	class_II	85	TE_intergenic
37654	DTH10715Zm00001d00043	104	B73	DTH10715	variable	DTH	0.265720081135903	NA	nested_TE	TIR	103	class_II	85	TE_intergenic
37655	DTH10715Zm00001d00044	104	B73	DTH10715	variable	DTH	0.513401912489133	NA	nested_TE	TIR	103	class_II	85	TE_intergenic
37656	DTH10715Zm00001d00045	104	B73	DTH10715	shared	DTH	0.841135155595558	NA	nested_TE	TIR	103	class_II	85	TE_intergenic
37657	DTH10715Zm00001d00046	103	B73	DTH10715	variable	DTH	0.402366863905325	NA	non_nested_TE	TIR	102	class_II	85	TE_intergenic
37658	DTH10715Zm00001d00047	103	B73	DTH10715	shared	DTH	0.979516806722689	NA	non_nested_TE	TIR	102	class_II	85	TE_intergenic
37659	DTH10715Zm00001d00048	104	B73	DTH10715	variable	DTH	0.88038137147048	NA	nested_TE	TIR	103	class_II	85	TE_intergenic
37660	DTH10715Zm00001d00050	102	B73	DTH10715	variable	DTH	0.166994106090373	NA	nested_TE	TIR	101	class_II	85	TE_intergenic
37661	DTH10715Zm00001d00051	104	B73	DTH10715	shared	DTH	0.949343310217436	NA	nested_TE	TIR	103	class_II	85	TE_intergenic
37662	DTH10715Zm00001d00052	104	B73	DTH10715	variable	DTH	0.279749478079332	NA	nested_TE	TIR	103	class_II	85	TE_intergenic
37663	DTH10715Zm00001d00053	104	B73	DTH10715	variable	DTH	0.878542510121457	NA	nested_TE	TIR	103	class_II	85	TE_intergenic
37664	DTH10715Zm00001d00054	104	B73	DTH10715	variable	DTH	0.606185567010309	NA	nested_TE	TIR	103	class_II	85	TE_intergenic
37665	DTH10715Zm00001d00055	102	B73	DTH10715	variable	DTH	0.686783231446683	NA	nested_TE	TIR	101	class_II	85	TE_intergenic
37666	DTH10715Zm00001d00057	105	B73	DTH10715	variable	DTH	0.860557768924303	NA	nested_TE	TIR	104	class_II	85	TE_intergenic
37667	DTH10715Zm00001d00059	98	B73	DTH10715	variable	DTH	0.306772908366534	NA	nested_TE	TIR	97	class_II	85	TE_intergenic
37668	DTH10715Zm00001d00062	105	B73	DTH10715	variable	DTH	0.416666666666667	NA	nested_TE	TIR	104	class_II	85	TE_intergenic
37669	DTH10715Zm00001d00064	104	B73	DTH10715	shared	DTH	0.990498807796865	NA	nested_TE	TIR	103	class_II	85	TE_intergenic
37670	DTH10715Zm00001d00065	104	B73	DTH10715	variable	DTH	0.828255568954355	NA	nested_TE	TIR	103	class_II	85	TE_intergenic
37671	DTH10715Zm00001d00066	103	B73	DTH10715	variable	DTH	0.204322200392927	NA	nested_TE	TIR	102	class_II	85	TE_intergenic
37672	DTH10715Zm00001d00067	104	B73	DTH10715	variable	DTH	0.396039603960396	NA	nested_TE	TIR	103	class_II	85	TE_intergenic
37673	DTH10715Zm00001d00068	102	B73	DTH10715	variable	DTH	0.966364027707118	NA	nested_TE	TIR	101	class_II	85	TE_intergenic
37674	DTH10715Zm00001d00069	104	B73	DTH10715	shared	DTH	0.991621047132996	NA	nested_TE	TIR	103	class_II	85	TE_intergenic
37675	DTH10715Zm00001d00070	104	B73	DTH10715	variable	DTH	0.430420207375068	NA	nested_TE	TIR	103	class_II	85	TE_intergenic
37676	DTH10715Zm00001d00071	104	B73	DTH10715	variable	DTH	1	NA	nested_TE	TIR	103	class_II	85	TE_intergenic
37677	DTH10715Zm00001d00072	105	B73	DTH10715	variable	DTH	0.881877378679177	NA	nested_TE	TIR	104	class_II	85	TE_intergenic
37678	DTH10715Zm00001d00074	104	B73	DTH10715	variable	DTH	0.426837397704502	NA	nested_TE	TIR	103	class_II	85	TE_intergenic
37679	DTH10715Zm00001d00075	110	B73	DTH10715	shared	DTH	0.912937208978544	NA	nested_TE	TIR	109	class_II	85	TE_intergenic
37680	DTH10715Zm00001d00076	103	B73	DTH10715	variable	DTH	0.659722222222223	NA	nested_TE	TIR	102	class_II	85	TE_5.10kb_downstream
37681	DTH10715Zm00001d00077	101	B73	DTH10715	shared	DTH	0.996057152848619	NA	non_nested_TE	TIR	100	class_II	85	TE_intergenic
37682	DTH10715Zm00001d00078	104	B73	DTH10715	shared	DTH	0.676815194684045	NA	nested_TE	TIR	103	class_II	85	TE_intergenic
37683	DTH10715Zm00001d00079	104	B73	DTH10715	variable	DTH	1	NA	nested_TE	TIR	103	class_II	85	TE_intergenic
37684	DTH10715Zm00001d00081	105	B73	DTH10715	shared	DTH	0.926080102264885	NA	nested_TE	TIR	104	class_II	85	TE_intergenic
37685	DTH10715Zm00001d00082	102	B73	DTH10715	variable	DTH	0.192534381139489	NA	non_nested_TE	TIR	101	class_II	85	TE_intergenic
37686	DTH10715Zm00001d00083	102	B73	DTH10715	shared	DTH	0.982809430255403	NA	non_nested_TE	TIR	101	class_II	85	TE_intergenic
37687	DTH10715Zm00001d00085	104	B73	DTH10715	shared	DTH	0.969758064516129	NA	nested_TE	TIR	103	class_II	85	TE_intergenic
37688	DTH10715Zm00001d00086	98	B73	DTH10715	variable	DTH	0.102161100196464	NA	nested_TE	TIR	97	class_II	85	TE_intergenic
37689	DTH10715Zm00001d00087	104	B73	DTH10715	variable	DTH	0.21259842519685	NA	nested_TE	TIR	103	class_II	85	TE_intergenic
37690	DTH10715Zm00001d00089	220	B73	DTH10715	shared	DTH	0.946041131331362	NA	non_nested_TE	TIR	219	class_II	85	TE_intergenic
37691	DTH10730Zm00001d00002	69	B73	DTH10730	shared	DTH	1	NA	nested_TE	TIR	68	class_II	3164	TE_intergenic
37692	DTH10730Zm00001d00003	335	B73	DTH10730	shared	DTH	1	NA	non_nested_TE	TIR	334	class_II	3164	TE_intergenic
37693	DTH10730Zm00001d00004	68	B73	DTH10730	shared	DTH	0.994106090373281	NA	nested_TE	TIR	67	class_II	3164	TE_intergenic
37694	DTH10730Zm00001d00005	68	B73	DTH10730	shared	DTH	0.978388998035363	NA	non_nested_TE	TIR	67	class_II	3164	TE_5.10kb_downstream
37695	DTH10730Zm00001d00006	240	B73	DTH10730	variable	DTH	0.687250996015936	NA	non_nested_TE	TIR	239	class_II	3164	TE_intergenic
37696	DTH10730Zm00001d00007	68	B73	DTH10730	shared	DTH	0.962533801397395	NA	nested_TE	TIR	67	class_II	3164	TE_intergenic
37697	DTH10730Zm00001d00008	68	B73	DTH10730	variable	DTH	1	NA	nested_TE	TIR	67	class_II	3164	TE_intergenic
37698	DTH10730Zm00001d00009	264	B73	DTH10730	variable	DTH	0.796853487616602	NA	nested_TE	TIR	263	class_II	3164	TE_intergenic
37699	DTH10730Zm00001d00010	68	B73	DTH10730	variable	DTH	0.299212598425197	NA	nested_TE	TIR	67	class_II	3164	TE_intergenic
37700	DTH10730Zm00001d00011	238	B73	DTH10730	shared	DTH	0.913385826771654	NA	nested_TE	TIR	237	class_II	3164	TE_intergenic
37701	DTH10730Zm00001d00012	68	B73	DTH10730	variable	DTH	0.330058939096267	NA	non_nested_TE	TIR	67	class_II	3164	TE_intergenic
37702	DTH10730Zm00001d00013	68	B73	DTH10730	variable	DTH	0.390243902439024	NA	nested_TE	TIR	67	class_II	3164	TE_intergenic
37703	DTH10730Zm00001d00014	330	B73	DTH10730	shared	DTH	1	NA	nested_TE	TIR	329	class_II	3164	TE_intergenic
37704	DTH10730Zm00001d00015	68	B73	DTH10730	variable	DTH	0.9375	NA	nested_TE	TIR	67	class_II	3164	TE_intergenic
37705	DTH10730Zm00001d00016	68	B73	DTH10730	variable	DTH	0.707143202066784	NA	nested_TE	TIR	67	class_II	3164	TE_intergenic
37706	DTH10730Zm00001d00017	68	B73	DTH10730	variable	DTH	0.680746561886051	NA	nested_TE	TIR	67	class_II	3164	TE_intergenic
37707	DTH10730Zm00001d00018	68	B73	DTH10730	variable	DTH	0.628064777327935	NA	nested_TE	TIR	67	class_II	3164	TE_intergenic
37708	DTH10730Zm00001d00019	68	B73	DTH10730	shared	DTH	0.889720619096223	NA	nested_TE	TIR	67	class_II	3164	TE_intergenic
37709	DTH10730Zm00001d00020	330	B73	DTH10730	variable	DTH	0.556213017751479	NA	non_nested_TE	TIR	329	class_II	3164	TE_5.1kb_upstream
37710	DTH10730Zm00001d00022	68	B73	DTH10730	shared	DTH	1	NA	nested_TE	TIR	67	class_II	3164	TE_intergenic
37711	DTH10730Zm00001d00023	68	B73	DTH10730	variable	DTH	0.28740157480315	NA	nested_TE	TIR	67	class_II	3164	TE_intergenic
37712	DTH10730Zm00001d00024	68	B73	DTH10730	variable	DTH	0.280241935483871	NA	nested_TE	TIR	67	class_II	3164	TE_intergenic
37713	DTH10730Zm00001d00025	351	B73	DTH10730	variable	DTH	0.417408815730224	NA	nested_TE	TIR	350	class_II	3164	TE_intergenic
37714	DTH10730Zm00001d00026	67	B73	DTH10730	variable	DTH	0.724589927241413	NA	nested_TE	TIR	66	class_II	3164	TE_intergenic
37715	DTH10730Zm00001d00027	237	B73	DTH10730	variable	DTH	0.235756385068762	NA	nested_TE	TIR	236	class_II	3164	TE_intergenic
37716	DTH10730Zm00001d00028	67	B73	DTH10730	shared	DTH	1	NA	nested_TE	TIR	66	class_II	3164	TE_intergenic
37717	DTH10730Zm00001d00029	262	B73	DTH10730	shared	DTH	1	NA	nested_TE	TIR	261	class_II	3164	TE_intergenic
37718	DTH10730Zm00001d00030	66	B73	DTH10730	variable	DTH	1	NA	non_nested_TE	TIR	65	class_II	3164	TE_intergenic
37719	DTH10730Zm00001d00031	66	B73	DTH10730	variable	DTH	0.369781312127237	NA	nested_TE	TIR	65	class_II	3164	TE_intergenic
37720	DTH10730Zm00001d00032	65	B73	DTH10730	variable	DTH	0.448818897637795	NA	nested_TE	TIR	64	class_II	3164	TE_intergenic
37721	DTH10730Zm00001d00033	68	B73	DTH10730	shared	DTH	0.769685039370079	NA	nested_TE	TIR	67	class_II	3164	TE_intergenic
37722	DTH10730Zm00001d00034	67	B73	DTH10730	shared	DTH	0.798336798336798	NA	nested_TE	TIR	66	class_II	3164	TE_intergenic
37723	DTH10730Zm00001d00035	67	B73	DTH10730	shared	DTH	0.649718818067163	NA	nested_TE	TIR	66	class_II	3164	TE_intergenic
37724	DTH10730Zm00001d00036	67	B73	DTH10730	variable	DTH	0.68565815324165	NA	nested_TE	TIR	66	class_II	3164	TE_intergenic
37725	DTH10730Zm00001d00037	67	B73	DTH10730	variable	DTH	0.745934959349594	NA	nested_TE	TIR	66	class_II	3164	TE_1.5kb_downstream
37726	DTH10730Zm00001d00038	67	B73	DTH10730	shared	DTH	0.686531417300648	NA	nested_TE	TIR	66	class_II	3164	TE_intergenic
37727	DTH10730Zm00001d00039	67	B73	DTH10730	shared	DTH	0.685038759838934	NA	nested_TE	TIR	66	class_II	3164	TE_intergenic
37728	DTH10730Zm00001d00040	67	B73	DTH10730	variable	DTH	0.922357665621139	NA	nested_TE	TIR	66	class_II	3164	TE_intergenic
37729	DTH10730Zm00001d00041	67	B73	DTH10730	variable	DTH	0.68565815324165	NA	nested_TE	TIR	66	class_II	3164	TE_intergenic
37730	DTH10730Zm00001d00042	67	B73	DTH10730	variable	DTH	0.10934393638171	NA	nested_TE	TIR	66	class_II	3164	TE_intergenic
37731	DTH10730Zm00001d00043	67	B73	DTH10730	shared	DTH	0.654545929180267	NA	nested_TE	TIR	66	class_II	3164	TE_intergenic
37732	DTH10730Zm00001d00044	67	B73	DTH10730	shared	DTH	0.714412221833998	NA	nested_TE	TIR	66	class_II	3164	TE_intergenic
37733	DTH10730Zm00001d00046	67	B73	DTH10730	shared	DTH	0.842838442569791	NA	nested_TE	TIR	66	class_II	3164	TE_intergenic
37734	DTH10730Zm00001d00047	67	B73	DTH10730	shared	DTH	0.567853578728834	NA	nested_TE	TIR	66	class_II	3164	TE_intergenic
37735	DTH10730Zm00001d00048	67	B73	DTH10730	variable	DTH	0.823008678433859	NA	nested_TE	TIR	66	class_II	3164	TE_intergenic
37736	DTH10730Zm00001d00049	67	B73	DTH10730	variable	DTH	0.198933159067948	NA	nested_TE	TIR	66	class_II	3164	TE_intergenic
37737	DTH10730Zm00001d00050	67	B73	DTH10730	variable	DTH	0.465927710843373	NA	nested_TE	TIR	66	class_II	3164	TE_intergenic
37738	DTH10730Zm00001d00051	67	B73	DTH10730	variable	DTH	0.148514851485149	NA	nested_TE	TIR	66	class_II	3164	TE_5.10kb_downstream
37739	DTH10730Zm00001d00052	67	B73	DTH10730	shared	DTH	0.821218074656189	NA	nested_TE	TIR	66	class_II	3164	TE_intergenic
37740	DTH10730Zm00001d00053	67	B73	DTH10730	variable	DTH	0.340548625723176	NA	nested_TE	TIR	66	class_II	3164	TE_intergenic
37741	DTH10730Zm00001d00054	67	B73	DTH10730	variable	DTH	0.380670611439842	NA	nested_TE	TIR	66	class_II	3164	TE_intergenic
37742	DTH10730Zm00001d00056	67	B73	DTH10730	shared	DTH	0.99852652259332	NA	nested_TE	TIR	66	class_II	3164	TE_intergenic
37743	DTH10730Zm00001d00057	67	B73	DTH10730	variable	DTH	0.227897838899804	NA	nested_TE	TIR	66	class_II	3164	TE_intergenic
37744	DTH10730Zm00001d00058	67	B73	DTH10730	variable	DTH	0.628999671287351	NA	nested_TE	TIR	66	class_II	3164	TE_intergenic
37745	DTH10730Zm00001d00059	67	B73	DTH10730	shared	DTH	0.640471512770137	NA	nested_TE	TIR	66	class_II	3164	TE_intergenic
37746	DTH10730Zm00001d00060	67	B73	DTH10730	variable	DTH	0.90519434798611	NA	nested_TE	TIR	66	class_II	3164	TE_intergenic
37747	DTH10730Zm00001d00061	67	B73	DTH10730	variable	DTH	0.675350701402806	NA	nested_TE	TIR	66	class_II	3164	TE_intergenic
37748	DTH10730Zm00001d00062	67	B73	DTH10730	shared	DTH	0.704216267460279	NA	non_nested_TE	TIR	66	class_II	3164	TE_intergenic
37749	DTH10730Zm00001d00063	67	B73	DTH10730	variable	DTH	0.145708582834331	NA	nested_TE	TIR	66	class_II	3164	TE_intergenic
37750	DTH10730Zm00001d00064	67	B73	DTH10730	variable	DTH	0.117529880478088	NA	nested_TE	TIR	66	class_II	3164	TE_5.10kb_downstream
37751	DTH10730Zm00001d00065	67	B73	DTH10730	shared	DTH	1	NA	nested_TE	TIR	66	class_II	3164	TE_5.10kb_downstream
37752	DTH10730Zm00001d00066	67	B73	DTH10730	variable	DTH	0.35706977377502	NA	nested_TE	TIR	66	class_II	3164	TE_intergenic
37753	DTH10730Zm00001d00067	67	B73	DTH10730	shared	DTH	0.722030784264148	NA	nested_TE	TIR	66	class_II	3164	TE_intergenic
37754	DTH10730Zm00001d00068	67	B73	DTH10730	variable	DTH	0.540869544125447	NA	nested_TE	TIR	66	class_II	3164	TE_intergenic
37755	DTH10730Zm00001d00069	67	B73	DTH10730	variable	DTH	0.502293365097536	NA	nested_TE	TIR	66	class_II	3164	TE_intergenic
37756	DTH10730Zm00001d00070	67	B73	DTH10730	shared	DTH	0.991589935849603	NA	nested_TE	TIR	66	class_II	3164	TE_intergenic
37757	DTH10730Zm00001d00071	67	B73	DTH10730	shared	DTH	0.638096442257193	NA	nested_TE	TIR	66	class_II	3164	TE_10.5kb_upstream
37758	DTH10730Zm00001d00072	67	B73	DTH10730	variable	DTH	0.545833333333333	NA	nested_TE	TIR	66	class_II	3164	TE_intergenic
37759	DTH10730Zm00001d00073	67	B73	DTH10730	variable	DTH	0.452525252525253	NA	nested_TE	TIR	66	class_II	3164	TE_intergenic
37760	DTH10730Zm00001d00075	67	B73	DTH10730	variable	DTH	0.886051080550098	NA	nested_TE	TIR	66	class_II	3164	TE_intergenic
37761	DTH10730Zm00001d00076	67	B73	DTH10730	shared	DTH	0.450413223140496	NA	nested_TE	TIR	66	class_II	3164	TE_1.5kb_downstream
37762	DTH10730Zm00001d00077	67	B73	DTH10730	shared	DTH	0.903225806451613	NA	nested_TE	TIR	66	class_II	3164	TE_intergenic
37763	DTH10730Zm00001d00078	67	B73	DTH10730	shared	DTH	0.98715214716738	NA	nested_TE	TIR	66	class_II	3164	TE_10.5kb_upstream
37764	DTH10730Zm00001d00079	67	B73	DTH10730	variable	DTH	0.499009900990099	NA	nested_TE	TIR	66	class_II	3164	TE_intergenic
37765	DTH10730Zm00001d00081	67	B73	DTH10730	shared	DTH	0.9569406739061	NA	nested_TE	TIR	66	class_II	3164	TE_intergenic
37766	DTH10730Zm00001d00082	67	B73	DTH10730	variable	DTH	0.217922606924644	NA	nested_TE	TIR	66	class_II	3164	TE_intergenic
37767	DTH10730Zm00001d00083	67	B73	DTH10730	variable	DTH	0.950787401574803	NA	nested_TE	TIR	66	class_II	3164	TE_intergenic
37768	DTH10730Zm00001d00084	67	B73	DTH10730	shared	DTH	0.854330708661417	NA	nested_TE	TIR	66	class_II	3164	TE_intergenic
37769	DTH10730Zm00001d00085	67	B73	DTH10730	shared	DTH	0.970472440944882	NA	nested_TE	TIR	66	class_II	3164	TE_intergenic
37770	DTH10730Zm00001d00086	67	B73	DTH10730	variable	DTH	0.635643564356436	NA	nested_TE	TIR	66	class_II	3164	TE_intergenic
37771	DTH10730Zm00001d00087	66	B73	DTH10730	shared	DTH	0.99803536345776	NA	nested_TE	TIR	65	class_II	3164	TE_intergenic
37772	DTH10730Zm00001d00088	66	B73	DTH10730	shared	DTH	0.917962379500841	NA	non_nested_TE	TIR	65	class_II	3164	TE_intergenic
37773	DTH10730Zm00001d00089	66	B73	DTH10730	variable	DTH	0.276846588703039	NA	nested_TE	TIR	65	class_II	3164	TE_5.1kb_upstream
37774	DTH10730Zm00001d00090	66	B73	DTH10730	variable	DTH	0.522772277227723	NA	nested_TE	TIR	65	class_II	3164	TE_intergenic
37775	DTH10730Zm00001d00092	218	B73	DTH10730	variable	DTH	0.420118343195266	NA	nested_TE	TIR	217	class_II	3164	TE_intergenic
37776	DTH10730Zm00001d00094	67	B73	DTH10730	shared	DTH	0.96607908048822	NA	non_nested_TE	TIR	66	class_II	3164	TE_intergenic
37777	DTH10730Zm00001d00095	67	B73	DTH10730	shared	DTH	0.980798482559611	NA	nested_TE	TIR	66	class_II	3164	TE_intergenic
37778	DTH10730Zm00001d00096	67	B73	DTH10730	shared	DTH	0.87426326129666	NA	non_nested_TE	TIR	66	class_II	3164	TE_intergenic
37779	DTH10730Zm00001d00097	67	B73	DTH10730	shared	DTH	0.697834645669291	NA	nested_TE	TIR	66	class_II	3164	TE_intergenic
37780	DTH10730Zm00001d00098	67	B73	DTH10730	shared	DTH	0.904130968019437	NA	nested_TE	TIR	66	class_II	3164	TE_10.5kb_upstream
37781	DTH10730Zm00001d00100	67	B73	DTH10730	variable	DTH	0.886912190224986	NA	nested_TE	TIR	66	class_II	3164	TE_intergenic
37782	DTH10730Zm00001d00101	67	B73	DTH10730	variable	DTH	0.724550898203593	NA	nested_TE	TIR	66	class_II	3164	TE_intergenic
37783	DTH10730Zm00001d00102	67	B73	DTH10730	shared	DTH	0.679764243614931	NA	nested_TE	TIR	66	class_II	3164	TE_intergenic
37784	DTH10730Zm00001d00103	67	B73	DTH10730	variable	DTH	0.639489194499018	NA	nested_TE	TIR	66	class_II	3164	TE_intergenic
37785	DTH10730Zm00001d00105	67	B73	DTH10730	variable	DTH	0.427029192991192	NA	nested_TE	TIR	66	class_II	3164	TE_intergenic
37786	DTH10730Zm00001d00106	67	B73	DTH10730	variable	DTH	0.679036941547196	NA	nested_TE	TIR	66	class_II	3164	TE_intergenic
37787	DTH10730Zm00001d00107	67	B73	DTH10730	shared	DTH	0.980825456739322	NA	nested_TE	TIR	66	class_II	3164	TE_intergenic
37788	DTH10730Zm00001d00108	251	B73	DTH10730	shared	DTH	1	NA	nested_TE	TIR	250	class_II	3164	TE_intergenic
37789	DTH10730Zm00001d00109	67	B73	DTH10730	variable	DTH	0.229862475442043	NA	nested_TE	TIR	66	class_II	3164	TE_intergenic
37790	DTH10730Zm00001d00110	67	B73	DTH10730	variable	DTH	0.867382851851694	NA	nested_TE	TIR	66	class_II	3164	TE_intergenic
37791	DTH10730Zm00001d00111	67	B73	DTH10730	variable	DTH	0.208661417322835	NA	nested_TE	TIR	66	class_II	3164	TE_intergenic
37792	DTH10730Zm00001d00112	67	B73	DTH10730	shared	DTH	0.956132706731816	NA	nested_TE	TIR	66	class_II	3164	TE_intergenic
37793	DTH10730Zm00001d00113	67	B73	DTH10730	shared	DTH	0.991647394149405	NA	nested_TE	TIR	66	class_II	3164	TE_intergenic
37794	DTH10730Zm00001d00114	67	B73	DTH10730	variable	DTH	0.626062430841766	NA	non_nested_TE	TIR	66	class_II	3164	TE_5.10kb_downstream
37795	DTH10730Zm00001d00115	67	B73	DTH10730	variable	DTH	0.119521912350598	NA	nested_TE	TIR	66	class_II	3164	TE_intergenic
37796	DTH10730Zm00001d00116	67	B73	DTH10730	shared	DTH	1	NA	nested_TE	TIR	66	class_II	3164	TE_intergenic
37797	DTH10730Zm00001d00117	67	B73	DTH10730	variable	DTH	0.824240688266937	NA	non_nested_TE	TIR	66	class_II	3164	TE_1.5kb_downstream
37798	DTH10730Zm00001d00118	67	B73	DTH10730	variable	DTH	0.459621726278298	NA	nested_TE	TIR	66	class_II	3164	TE_intergenic
37799	DTH10730Zm00001d00119	67	B73	DTH10730	variable	DTH	0.72955951272624	NA	nested_TE	TIR	66	class_II	3164	TE_intergenic
37800	DTH10730Zm00001d00120	67	B73	DTH10730	variable	DTH	0.206692913385827	NA	nested_TE	TIR	66	class_II	3164	TE_intergenic
37801	DTH10730Zm00001d00121	67	B73	DTH10730	shared	DTH	0.970995506087279	NA	nested_TE	TIR	66	class_II	3164	TE_intergenic
37802	DTH10730Zm00001d00122	67	B73	DTH10730	variable	DTH	0.922	NA	non_nested_TE	TIR	66	class_II	3164	TE_intergenic
37803	DTH10730Zm00001d00124	67	B73	DTH10730	shared	DTH	0.87426326129666	NA	nested_TE	TIR	66	class_II	3164	TE_intergenic
37804	DTH10730Zm00001d00125	67	B73	DTH10730	shared	DTH	0.96847382748887	NA	nested_TE	TIR	66	class_II	3164	TE_intergenic
37805	DTH10730Zm00001d00126	67	B73	DTH10730	shared	DTH	0.988162968780776	NA	nested_TE	TIR	66	class_II	3164	TE_intergenic
37806	DTH10730Zm00001d00127	67	B73	DTH10730	variable	DTH	0.880347750540059	NA	nested_TE	TIR	66	class_II	3164	TE_intergenic
37807	DTH10730Zm00001d00128	67	B73	DTH10730	variable	DTH	0.774035800018081	NA	nested_TE	TIR	66	class_II	3164	TE_intergenic
37808	DTH10730Zm00001d00129	67	B73	DTH10730	shared	DTH	0.804902313652265	NA	nested_TE	TIR	66	class_II	3164	TE_intergenic
37809	DTH10730Zm00001d00130	67	B73	DTH10730	shared	DTH	0.889763779527559	NA	nested_TE	TIR	66	class_II	3164	TE_intergenic
37810	DTH10730Zm00001d00131	67	B73	DTH10730	variable	DTH	0.454545454545455	NA	nested_TE	TIR	66	class_II	3164	TE_5.1kb_upstream
37811	DTH10730Zm00001d00132	67	B73	DTH10730	variable	DTH	0.658801030273966	NA	nested_TE	TIR	66	class_II	3164	TE_intergenic
37812	DTH10730Zm00001d00133	67	B73	DTH10730	shared	DTH	0.715441329871334	NA	nested_TE	TIR	66	class_II	3164	TE_intergenic
37813	DTH10730Zm00001d00134	67	B73	DTH10730	variable	DTH	0.807370586641043	NA	nested_TE	TIR	66	class_II	3164	TE_intergenic
37814	DTH10730Zm00001d00135	67	B73	DTH10730	shared	DTH	0.915437479696178	NA	nested_TE	TIR	66	class_II	3164	TE_5.1kb_upstream
37815	DTH10730Zm00001d00136	67	B73	DTH10730	variable	DTH	0.352475247524752	NA	nested_TE	TIR	66	class_II	3164	TE_intergenic
37816	DTH10730Zm00001d00137	67	B73	DTH10730	variable	DTH	0.433202357563851	NA	nested_TE	TIR	66	class_II	3164	TE_intergenic
37817	DTH10730Zm00001d00138	67	B73	DTH10730	shared	DTH	0.530867257820979	NA	nested_TE	TIR	66	class_II	3164	TE_intergenic
37818	DTH10730Zm00001d00139	674	B73	DTH10730	variable	DTH	0.340594059405941	NA	nested_TE	TIR	673	class_II	3164	TE_intergenic
37819	DTH10730Zm00001d00140	67	B73	DTH10730	shared	DTH	0.964636542239686	NA	nested_TE	TIR	66	class_II	3164	TE_intergenic
37820	DTH10730Zm00001d00141	67	B73	DTH10730	variable	DTH	0.692913385826772	NA	nested_TE	TIR	66	class_II	3164	TE_intergenic
37821	DTH10730Zm00001d00142	67	B73	DTH10730	variable	DTH	0.542842471869977	NA	nested_TE	TIR	66	class_II	3164	TE_5.10kb_downstream
37822	DTH10730Zm00001d00143	67	B73	DTH10730	shared	DTH	0.925343811394892	NA	nested_TE	TIR	66	class_II	3164	TE_intergenic
37823	DTH10730Zm00001d00144	67	B73	DTH10730	variable	DTH	0.488191616766467	NA	nested_TE	TIR	66	class_II	3164	TE_intergenic
37824	DTH10730Zm00001d00145	67	B73	DTH10730	variable	DTH	0.615230460921844	NA	nested_TE	TIR	66	class_II	3164	TE_10.5kb_upstream
37825	DTH10730Zm00001d00146	67	B73	DTH10730	variable	DTH	0.774571070556484	NA	nested_TE	TIR	66	class_II	3164	TE_intergenic
37826	DTH10730Zm00001d00147	67	B73	DTH10730	variable	DTH	0.374753451676529	NA	nested_TE	TIR	66	class_II	3164	TE_intergenic
37827	DTH10730Zm00001d00148	67	B73	DTH10730	shared	DTH	0.800063388926442	NA	nested_TE	TIR	66	class_II	3164	TE_intergenic
37828	DTH10730Zm00001d00149	67	B73	DTH10730	variable	DTH	0.6625	NA	non_nested_TE	TIR	66	class_II	3164	TE_intergenic
37829	DTH10730Zm00001d00150	67	B73	DTH10730	variable	DTH	0.63583698554229	NA	non_nested_TE	TIR	66	class_II	3164	TE_intergenic
37830	DTH10730Zm00001d00151	67	B73	DTH10730	variable	DTH	0.75609756097561	NA	nested_TE	TIR	66	class_II	3164	TE_intergenic
37831	DTH10730Zm00001d00152	67	B73	DTH10730	variable	DTH	0.827891835376865	NA	nested_TE	TIR	66	class_II	3164	TE_intergenic
37832	DTH10730Zm00001d00153	67	B73	DTH10730	shared	DTH	1	NA	nested_TE	TIR	66	class_II	3164	TE_intergenic
37833	DTH10730Zm00001d00154	67	B73	DTH10730	variable	DTH	0.767417661905509	NA	nested_TE	TIR	66	class_II	3164	TE_intergenic
37834	DTH10730Zm00001d00155	67	B73	DTH10730	variable	DTH	0.99901768172888	NA	non_nested_TE	TIR	66	class_II	3164	TE_intergenic
37835	DTH10730Zm00001d00156	67	B73	DTH10730	variable	DTH	0.997907949790795	NA	nested_TE	TIR	66	class_II	3164	TE_intergenic
37836	DTH10730Zm00001d00157	331	B73	DTH10730	shared	DTH	1	NA	nested_TE	TIR	330	class_II	3164	TE_intergenic
37837	DTH10730Zm00001d00158	67	B73	DTH10730	shared	DTH	0.919744379479573	NA	nested_TE	TIR	66	class_II	3164	TE_intergenic
37838	DTH10730Zm00001d00159	67	B73	DTH10730	variable	DTH	0.900596421471173	NA	nested_TE	TIR	66	class_II	3164	TE_intergenic
37839	DTH10730Zm00001d00160	67	B73	DTH10730	variable	DTH	0.371627760407288	NA	nested_TE	TIR	66	class_II	3164	TE_intergenic
37840	DTH10730Zm00001d00161	67	B73	DTH10730	variable	DTH	0.224950884086444	NA	nested_TE	TIR	66	class_II	3164	TE_intergenic
37841	DTH10730Zm00001d00162	67	B73	DTH10730	variable	DTH	0.881387692548782	NA	nested_TE	TIR	66	class_II	3164	TE_intergenic
37842	DTH10730Zm00001d00163	67	B73	DTH10730	variable	DTH	0.647637795275591	NA	nested_TE	TIR	66	class_II	3164	TE_intergenic
37843	DTH10730Zm00001d00164	67	B73	DTH10730	variable	DTH	0.751503006012024	NA	nested_TE	TIR	66	class_II	3164	TE_intergenic
37844	DTH10730Zm00001d00165	67	B73	DTH10730	shared	DTH	0.768208661417323	NA	nested_TE	TIR	66	class_II	3164	TE_5.1kb_upstream
37845	DTH10730Zm00001d00166	67	B73	DTH10730	shared	DTH	0.986814054124541	NA	nested_TE	TIR	66	class_II	3164	TE_10.5kb_upstream
37846	DTH10730Zm00001d00167	67	B73	DTH10730	variable	DTH	0.76285490939117	NA	nested_TE	TIR	66	class_II	3164	TE_intergenic
37847	DTH10730Zm00001d00168	67	B73	DTH10730	shared	DTH	0.946850393700787	NA	nested_TE	TIR	66	class_II	3164	TE_intergenic
37848	DTH10730Zm00001d00169	67	B73	DTH10730	variable	DTH	0.48015873015873	NA	nested_TE	TIR	66	class_II	3164	TE_intergenic
37849	DTH10730Zm00001d00170	67	B73	DTH10730	shared	DTH	0.997885835095137	NA	nested_TE	TIR	66	class_II	3164	TE_intergenic
37850	DTH10730Zm00001d00171	67	B73	DTH10730	shared	DTH	0.963819986928511	NA	nested_TE	TIR	66	class_II	3164	TE_intergenic
37851	DTH10730Zm00001d00172	67	B73	DTH10730	variable	DTH	0.992110453648915	NA	nested_TE	TIR	66	class_II	3164	TE_intergenic
37852	DTH10730Zm00001d00173	67	B73	DTH10730	shared	DTH	0.986247544204322	NA	nested_TE	TIR	66	class_II	3164	TE_intergenic
37853	DTH10730Zm00001d00174	67	B73	DTH10730	shared	DTH	0.484994523548741	NA	nested_TE	TIR	66	class_II	3164	TE_intergenic
37854	DTH10730Zm00001d00175	67	B73	DTH10730	shared	DTH	0.738824335973978	NA	nested_TE	TIR	66	class_II	3164	TE_intergenic
37855	DTH10730Zm00001d00176	67	B73	DTH10730	variable	DTH	0.471287128712871	NA	nested_TE	TIR	66	class_II	3164	TE_intergenic
37856	DTH10730Zm00001d00177	67	B73	DTH10730	variable	DTH	0.870257925948233	NA	non_nested_TE	TIR	66	class_II	3164	TE_5.10kb_downstream
37857	DTH10730Zm00001d00178	67	B73	DTH10730	variable	DTH	0.510204081632653	NA	nested_TE	TIR	66	class_II	3164	TE_intergenic
37858	DTH10730Zm00001d00179	67	B73	DTH10730	variable	DTH	0.387771700693102	NA	non_nested_TE	TIR	66	class_II	3164	TE_intergenic
37859	DTH10730Zm00001d00180	67	B73	DTH10730	variable	DTH	0.853978334402403	NA	non_nested_TE	TIR	66	class_II	3164	TE_intergenic
37860	DTH10730Zm00001d00181	67	B73	DTH10730	variable	DTH	0.593320235756385	NA	nested_TE	TIR	66	class_II	3164	TE_intergenic
37861	DTH10730Zm00001d00182	67	B73	DTH10730	shared	DTH	0.929845296174449	NA	nested_TE	TIR	66	class_II	3164	TE_intergenic
37862	DTH10730Zm00001d00183	67	B73	DTH10730	shared	DTH	0.986218531115564	NA	nested_TE	TIR	66	class_II	3164	TE_intergenic
37863	DTH10730Zm00001d00184	67	B73	DTH10730	variable	DTH	0.528591601178782	NA	non_nested_TE	TIR	66	class_II	3164	TE_intergenic
37864	DTH10730Zm00001d00188	67	B73	DTH10730	variable	DTH	0.897233201581028	NA	nested_TE	TIR	66	class_II	3164	TE_10.5kb_upstream
37865	DTH10730Zm00001d00189	67	B73	DTH10730	shared	DTH	0.897738347539563	NA	nested_TE	TIR	66	class_II	3164	TE_10.5kb_upstream
37866	DTH10730Zm00001d00190	67	B73	DTH10730	variable	DTH	0.558531746031746	NA	nested_TE	TIR	66	class_II	3164	TE_intergenic
37867	DTH10730Zm00001d00191	67	B73	DTH10730	shared	DTH	0.998033429760376	NA	nested_TE	TIR	66	class_II	3164	TE_intergenic
37868	DTH10730Zm00001d00192	67	B73	DTH10730	variable	DTH	0.87795405783123	NA	nested_TE	TIR	66	class_II	3164	TE_intergenic
37869	DTH10730Zm00001d00193	67	B73	DTH10730	variable	DTH	0.547094188376753	NA	nested_TE	TIR	66	class_II	3164	TE_intergenic
37870	DTH10730Zm00001d00195	67	B73	DTH10730	variable	DTH	0.744047619047619	NA	nested_TE	TIR	66	class_II	3164	TE_intergenic
37871	DTH10730Zm00001d00196	67	B73	DTH10730	variable	DTH	0.661990704754502	NA	non_nested_TE	TIR	66	class_II	3164	TE_intergenic
37872	DTH10730Zm00001d00197	67	B73	DTH10730	variable	DTH	0.326129666011788	NA	nested_TE	TIR	66	class_II	3164	TE_intergenic
37873	DTH10730Zm00001d00198	67	B73	DTH10730	variable	DTH	0.527950310559007	NA	nested_TE	TIR	66	class_II	3164	TE_intergenic
37874	DTH10730Zm00001d00199	67	B73	DTH10730	variable	DTH	0.734653465346535	NA	nested_TE	TIR	66	class_II	3164	TE_1.5kb_downstream
37875	DTH10730Zm00001d00200	67	B73	DTH10730	variable	DTH	0.405295315682281	NA	nested_TE	TIR	66	class_II	3164	TE_intergenic
37876	DTH10730Zm00001d00201	67	B73	DTH10730	variable	DTH	0.356854838709677	NA	nested_TE	TIR	66	class_II	3164	TE_intergenic
37877	DTH10730Zm00001d00202	67	B73	DTH10730	shared	DTH	0.997994944483239	NA	nested_TE	TIR	66	class_II	3164	TE_intergenic
37878	DTH10730Zm00001d00203	67	B73	DTH10730	shared	DTH	0.980353634577603	NA	nested_TE	TIR	66	class_II	3164	TE_intergenic
37879	DTH10730Zm00001d00204	67	B73	DTH10730	variable	DTH	0.451942740286299	NA	nested_TE	TIR	66	class_II	3164	TE_5.10kb_downstream
37880	DTH10730Zm00001d00205	67	B73	DTH10730	shared	DTH	1	NA	nested_TE	TIR	66	class_II	3164	TE_intergenic
37881	DTH10730Zm00001d00206	67	B73	DTH10730	variable	DTH	0.655378486055777	NA	nested_TE	TIR	66	class_II	3164	TE_intergenic
37882	DTH10730Zm00001d00207	70	B73	DTH10730	variable	DTH	0.78698224852071	NA	non_nested_TE	TIR	69	class_II	3164	TE_intergenic
37883	DTH10730Zm00001d00208	67	B73	DTH10730	variable	DTH	0.689108910891089	NA	non_nested_TE	TIR	66	class_II	3164	TE_intergenic
37884	DTH10730Zm00001d00209	67	B73	DTH10730	variable	DTH	0.457380457380457	NA	non_nested_TE	TIR	66	class_II	3164	TE_intergenic
37885	DTH10730Zm00001d00210	67	B73	DTH10730	shared	DTH	0.99901768172888	NA	nested_TE	TIR	66	class_II	3164	TE_intergenic
37886	DTH10730Zm00001d00211	67	B73	DTH10730	shared	DTH	0.87007874015748	NA	nested_TE	TIR	66	class_II	3164	TE_intergenic
37887	DTH10730Zm00001d00212	67	B73	DTH10730	variable	DTH	0.395669291338583	NA	nested_TE	TIR	66	class_II	3164	TE_intergenic
37888	DTH10730Zm00001d00213	67	B73	DTH10730	shared	DTH	0.743794957693783	NA	nested_TE	TIR	66	class_II	3164	TE_10.5kb_upstream
37889	DTH10730Zm00001d00214	67	B73	DTH10730	variable	DTH	0.788015717092338	NA	nested_TE	TIR	66	class_II	3164	TE_10.5kb_upstream
37890	DTH10730Zm00001d00215	67	B73	DTH10730	shared	DTH	0.897842647087771	NA	nested_TE	TIR	66	class_II	3164	TE_intergenic
37891	DTH10730Zm00001d00216	67	B73	DTH10730	variable	DTH	0.667976424361493	NA	nested_TE	TIR	66	class_II	3164	TE_intergenic
37892	DTH10730Zm00001d00217	67	B73	DTH10730	variable	DTH	0.349301397205589	NA	nested_TE	TIR	66	class_II	3164	TE_intergenic
37893	DTH10730Zm00001d00218	67	B73	DTH10730	shared	DTH	0.989126513583035	NA	nested_TE	TIR	66	class_II	3164	TE_intergenic
37894	DTH10730Zm00001d00220	66	B73	DTH10730	variable	DTH	0.424361493123772	NA	nested_TE	TIR	65	class_II	3164	TE_intergenic
37895	DTH10730Zm00001d00221	67	B73	DTH10730	shared	DTH	0.966336633663366	NA	nested_TE	TIR	66	class_II	3164	TE_intergenic
37896	DTH10730Zm00001d00222	66	B73	DTH10730	variable	DTH	0.521163021868787	NA	nested_TE	TIR	65	class_II	3164	TE_5.1kb_upstream
37897	DTH10730Zm00001d00223	66	B73	DTH10730	variable	DTH	0.352184464065808	NA	nested_TE	TIR	65	class_II	3164	TE_intergenic
37898	DTH10730Zm00001d00224	65	B73	DTH10730	shared	DTH	0.99803536345776	NA	non_nested_TE	TIR	64	class_II	3164	TE_intergenic
37899	DTH10730Zm00001d00225	67	B73	DTH10730	variable	DTH	0.875273310238371	NA	nested_TE	TIR	66	class_II	3164	TE_intergenic
37900	DTH10730Zm00001d00226	67	B73	DTH10730	variable	DTH	1	NA	nested_TE	TIR	66	class_II	3164	TE_intergenic
37901	DTH10730Zm00001d00227	66	B73	DTH10730	variable	DTH	0.944124873928298	NA	nested_TE	TIR	65	class_II	3164	TE_intergenic
37902	DTH10730Zm00001d00228	141	B73	DTH10730	variable	DTH	0.994094488188976	NA	non_nested_TE	TIR	140	class_II	3164	TE_intergenic
37903	DTH10730Zm00001d00229	67	B73	DTH10730	shared	DTH	1	NA	nested_TE	TIR	66	class_II	3164	TE_intergenic
37904	DTH10730Zm00001d00231	66	B73	DTH10730	shared	DTH	0.978246062666283	NA	nested_TE	TIR	65	class_II	3164	TE_intergenic
37905	DTH10730Zm00001d00232	68	B73	DTH10730	variable	DTH	0.143418467583497	NA	nested_TE	TIR	67	class_II	3164	TE_intergenic
37906	DTH10730Zm00001d00233	67	B73	DTH10730	variable	DTH	0.562781752109327	NA	nested_TE	TIR	66	class_II	3164	TE_intergenic
37907	DTH10730Zm00001d00235	67	B73	DTH10730	variable	DTH	0.487704918032787	NA	nested_TE	TIR	66	class_II	3164	TE_intergenic
37908	DTH10730Zm00001d00236	66	B73	DTH10730	variable	DTH	1	NA	nested_TE	TIR	65	class_II	3164	TE_intergenic
37909	DTH10730Zm00001d00237	66	B73	DTH10730	shared	DTH	1	NA	nested_TE	TIR	65	class_II	3164	TE_intergenic
37910	DTH10730Zm00001d00238	67	B73	DTH10730	shared	DTH	0.835661291840512	NA	nested_TE	TIR	66	class_II	3164	TE_intergenic
37911	DTH10730Zm00001d00239	67	B73	DTH10730	variable	DTH	0.467479674796748	NA	non_nested_TE	TIR	66	class_II	3164	TE_intergenic
37912	DTH10730Zm00001d00240	67	B73	DTH10730	variable	DTH	0.797148422595738	NA	nested_TE	TIR	66	class_II	3164	TE_intergenic
37913	DTH10730Zm00001d00241	142	B73	DTH10730	shared	DTH	1	NA	non_nested_TE	TIR	141	class_II	3164	TE_10.5kb_upstream
37914	DTH10730Zm00001d00242	68	B73	DTH10730	variable	DTH	0.716110019646365	NA	nested_TE	TIR	67	class_II	3164	TE_intergenic
37915	DTH10730Zm00001d00243	67	B73	DTH10730	variable	DTH	0.802295480198262	NA	nested_TE	TIR	66	class_II	3164	TE_intergenic
37916	DTH10730Zm00001d00245	67	B73	DTH10730	shared	DTH	0.839919152355438	NA	nested_TE	TIR	66	class_II	3164	TE_intergenic
37917	DTH10730Zm00001d00246	67	B73	DTH10730	shared	DTH	1	NA	nested_TE	TIR	66	class_II	3164	TE_intergenic
37918	DTH10730Zm00001d00247	67	B73	DTH10730	shared	DTH	0.326530612244898	NA	nested_TE	TIR	66	class_II	3164	TE_intergenic
37919	DTH10730Zm00001d00248	67	B73	DTH10730	shared	DTH	0.976904885293071	NA	nested_TE	TIR	66	class_II	3164	TE_intergenic
37920	DTH10730Zm00001d00249	68	B73	DTH10730	shared	DTH	0.931102362204724	NA	nested_TE	TIR	67	class_II	3164	TE_intergenic
37921	DTH10730Zm00001d00250	67	B73	DTH10730	variable	DTH	0.801963874925449	NA	nested_TE	TIR	66	class_II	3164	TE_intergenic
37922	DTH10730Zm00001d00251	68	B73	DTH10730	variable	DTH	0.335305719921105	NA	nested_TE	TIR	67	class_II	3164	TE_intergenic
37923	DTH10730Zm00001d00252	67	B73	DTH10730	variable	DTH	1	NA	non_nested_TE	TIR	66	class_II	3164	TE_intergenic
37924	DTH10730Zm00001d00253	67	B73	DTH10730	variable	DTH	0.395669291338583	NA	nested_TE	TIR	66	class_II	3164	TE_intergenic
37925	DTH10730Zm00001d00254	66	B73	DTH10730	variable	DTH	0.32741617357002	NA	nested_TE	TIR	65	class_II	3164	TE_intergenic
37926	DTH10730Zm00001d00255	62	B73	DTH10730	variable	DTH	0.206286836935167	NA	nested_TE	TIR	61	class_II	3164	TE_intergenic
37927	DTH10730Zm00001d00256	67	B73	DTH10730	shared	DTH	0.999345121152587	NA	nested_TE	TIR	66	class_II	3164	TE_intergenic
37928	DTH10730Zm00001d00257	67	B73	DTH10730	shared	DTH	0.945520068846905	NA	non_nested_TE	TIR	66	class_II	3164	TE_intergenic
37929	DTH10730Zm00001d00258	66	B73	DTH10730	variable	DTH	0.263261296660118	NA	nested_TE	TIR	65	class_II	3164	TE_intergenic
37930	DTH10730Zm00001d00259	68	B73	DTH10730	variable	DTH	0.994106090373281	NA	non_nested_TE	TIR	67	class_II	3164	TE_intergenic
37931	DTH10730Zm00001d00260	67	B73	DTH10730	variable	DTH	0.915352822907808	NA	nested_TE	TIR	66	class_II	3164	TE_intergenic
37932	DTH10730Zm00001d00261	67	B73	DTH10730	variable	DTH	0.464216196348237	NA	nested_TE	TIR	66	class_II	3164	TE_intergenic
37933	DTH10730Zm00001d00262	67	B73	DTH10730	shared	DTH	0.955323519342691	NA	nested_TE	TIR	66	class_II	3164	TE_intergenic
37934	DTH10730Zm00001d00263	67	B73	DTH10730	variable	DTH	0.346456692913386	NA	nested_TE	TIR	66	class_II	3164	TE_intergenic
37935	DTH10730Zm00001d00264	67	B73	DTH10730	shared	DTH	1	NA	nested_TE	TIR	66	class_II	3164	TE_intergenic
37936	DTH10730Zm00001d00265	67	B73	DTH10730	variable	DTH	0.102362204724409	NA	nested_TE	TIR	66	class_II	3164	TE_intergenic
37937	DTH10730Zm00001d00266	66	B73	DTH10730	shared	DTH	0.976843778927119	NA	non_nested_TE	TIR	65	class_II	3164	TE_intergenic
37938	DTH10730Zm00001d00267	67	B73	DTH10730	variable	DTH	0.988056324362156	NA	non_nested_TE	TIR	66	class_II	3164	TE_intergenic
37939	DTH10730Zm00001d00268	66	B73	DTH10730	variable	DTH	0.843967379814262	NA	nested_TE	TIR	65	class_II	3164	TE_intergenic
37940	DTH10730Zm00001d00269	66	B73	DTH10730	shared	DTH	0.986247544204322	NA	nested_TE	TIR	65	class_II	3164	TE_intergenic
37941	DTH10730Zm00001d00270	67	B73	DTH10730	variable	DTH	0.837290476035555	NA	non_nested_TE	TIR	66	class_II	3164	TE_intergenic
37942	DTH10730Zm00001d00271	67	B73	DTH10730	variable	DTH	0.218503937007874	NA	nested_TE	TIR	66	class_II	3164	TE_intergenic
37943	DTH10730Zm00001d00272	67	B73	DTH10730	variable	DTH	0.764011571245147	NA	nested_TE	TIR	66	class_II	3164	TE_intergenic
37944	DTH10730Zm00001d00273	67	B73	DTH10730	shared	DTH	1	NA	non_nested_TE	TIR	66	class_II	3164	TE_intergenic
37945	DTH10730Zm00001d00274	67	B73	DTH10730	variable	DTH	0.709233791748527	NA	non_nested_TE	TIR	66	class_II	3164	TE_intergenic
37946	DTH10730Zm00001d00276	67	B73	DTH10730	variable	DTH	0.641086778082326	NA	nested_TE	TIR	66	class_II	3164	TE_intergenic
37947	DTH10730Zm00001d00277	66	B73	DTH10730	shared	DTH	1	NA	nested_TE	TIR	65	class_II	3164	TE_5.10kb_downstream
37948	DTH10730Zm00001d00278	67	B73	DTH10730	shared	DTH	0.972386587771203	NA	nested_TE	TIR	66	class_II	3164	TE_intergenic
37949	DTH10730Zm00001d00279	67	B73	DTH10730	shared	DTH	0.681975076205846	NA	non_nested_TE	TIR	66	class_II	3164	TE_intergenic
37950	DTH10730Zm00001d00280	67	B73	DTH10730	shared	DTH	0.9975442043222	NA	nested_TE	TIR	66	class_II	3164	TE_intergenic
37951	DTH10730Zm00001d00281	67	B73	DTH10730	shared	DTH	0.924688932547479	NA	non_nested_TE	TIR	66	class_II	3164	TE_intergenic
37952	DTH10730Zm00001d00282	67	B73	DTH10730	variable	DTH	0.359351767395949	NA	non_nested_TE	TIR	66	class_II	3164	TE_intergenic
37953	DTH10730Zm00001d00283	141	B73	DTH10730	variable	DTH	0.866464731849347	NA	nested_TE	TIR	140	class_II	3164	TE_intergenic
37954	DTH10730Zm00001d00284	68	B73	DTH10730	variable	DTH	0.319502074688797	NA	non_nested_TE	TIR	67	class_II	3164	TE_5.10kb_downstream
37955	DTH10730Zm00001d00285	67	B73	DTH10730	variable	DTH	0.798	NA	nested_TE	TIR	66	class_II	3164	TE_intergenic
37956	DTH10730Zm00001d00286	66	B73	DTH10730	variable	DTH	0.777013752455796	NA	nested_TE	TIR	65	class_II	3164	TE_intergenic
37957	DTH10730Zm00001d00287	67	B73	DTH10730	variable	DTH	0.42831746031746	NA	nested_TE	TIR	66	class_II	3164	TE_intergenic
37958	DTH10730Zm00001d00288	67	B73	DTH10730	variable	DTH	0.268244575936884	NA	nested_TE	TIR	66	class_II	3164	TE_intergenic
37959	DTH10730Zm00001d00289	67	B73	DTH10730	shared	DTH	0.537037037037037	NA	nested_TE	TIR	66	class_II	3164	TE_intergenic
37960	DTH10730Zm00001d00290	67	B73	DTH10730	shared	DTH	0.978899403281141	NA	nested_TE	TIR	66	class_II	3164	TE_intergenic
37961	DTH10730Zm00001d00291	67	B73	DTH10730	shared	DTH	1	NA	non_nested_TE	TIR	66	class_II	3164	TE_1.5kb_downstream
37962	DTH10730Zm00001d00292	66	B73	DTH10730	variable	DTH	0.534381139489195	NA	nested_TE	TIR	65	class_II	3164	TE_5.1kb_upstream
37963	DTH10730Zm00001d00294	67	B73	DTH10730	variable	DTH	0.165029469548134	NA	nested_TE	TIR	66	class_II	3164	TE_intergenic
37964	DTH10730Zm00001d00295	64	B73	DTH10730	variable	DTH	0.853174603174603	NA	nested_TE	TIR	63	class_II	3164	TE_intergenic
37965	DTH10730Zm00001d00296	67	B73	DTH10730	variable	DTH	0.842158399014586	NA	nested_TE	TIR	66	class_II	3164	TE_intergenic
37966	DTH10730Zm00001d00297	67	B73	DTH10730	variable	DTH	0.425196850393701	NA	nested_TE	TIR	66	class_II	3164	TE_intergenic
37967	DTH10730Zm00001d00298	318	B73	DTH10730	shared	DTH	0.833005893909627	NA	nested_TE	TIR	317	class_II	3164	TE_intergenic
37968	DTH10730Zm00001d00299	68	B73	DTH10730	shared	DTH	0.921414538310413	NA	nested_TE	TIR	67	class_II	3164	TE_intergenic
37969	DTH10730Zm00001d00300	67	B73	DTH10730	shared	DTH	0.958742632612967	NA	non_nested_TE	TIR	66	class_II	3164	TE_intergenic
37970	DTH10730Zm00001d00301	67	B73	DTH10730	shared	DTH	0.851778656126482	NA	nested_TE	TIR	66	class_II	3164	TE_intergenic
37971	DTH10730Zm00001d00302	140	B73	DTH10730	shared	DTH	0.998035363457761	NA	non_nested_TE	TIR	139	class_II	3164	TE_intergenic
37972	DTH10730Zm00001d00303	67	B73	DTH10730	shared	DTH	1	NA	nested_TE	TIR	66	class_II	3164	TE_intergenic
37973	DTH10730Zm00001d00304	66	B73	DTH10730	shared	DTH	0.991147510491624	NA	nested_TE	TIR	65	class_II	3164	TE_intergenic
37974	DTH10730Zm00001d00305	67	B73	DTH10730	variable	DTH	0.907662082514735	NA	nested_TE	TIR	66	class_II	3164	TE_intergenic
37975	DTH10730Zm00001d00309	67	B73	DTH10730	shared	DTH	0.999345121152587	NA	nested_TE	TIR	66	class_II	3164	TE_intergenic
37976	DTH10730Zm00001d00310	67	B73	DTH10730	shared	DTH	0.969875573018992	NA	nested_TE	TIR	66	class_II	3164	TE_intergenic
37977	DTH10730Zm00001d00311	66	B73	DTH10730	shared	DTH	0.620265341955045	NA	nested_TE	TIR	65	class_II	3164	TE_intergenic
37978	DTH10730Zm00001d00312	66	B73	DTH10730	variable	DTH	0.263779527559055	NA	nested_TE	TIR	65	class_II	3164	TE_intergenic
37979	DTH10730Zm00001d00313	67	B73	DTH10730	variable	DTH	0.725841088045812	NA	nested_TE	TIR	66	class_II	3164	TE_intergenic
37980	DTH10730Zm00001d00314	67	B73	DTH10730	shared	DTH	1	NA	nested_TE	TIR	66	class_II	3164	TE_intergenic
37981	DTH10730Zm00001d00315	66	B73	DTH10730	shared	DTH	0.218295218295218	NA	nested_TE	TIR	65	class_II	3164	TE_intergenic
37982	DTH10730Zm00001d00316	66	B73	DTH10730	variable	DTH	0.524	NA	nested_TE	TIR	65	class_II	3164	TE_intergenic
37983	DTH10730Zm00001d00317	66	B73	DTH10730	shared	DTH	0.729665851091337	NA	nested_TE	TIR	65	class_II	3164	TE_intergenic
37984	DTH10730Zm00001d00318	66	B73	DTH10730	variable	DTH	0.788219180935716	NA	nested_TE	TIR	65	class_II	3164	TE_intergenic
37985	DTH10730Zm00001d00320	66	B73	DTH10730	variable	DTH	0.511201629327902	NA	nested_TE	TIR	65	class_II	3164	TE_intergenic
37986	DTH10730Zm00001d00321	66	B73	DTH10730	variable	DTH	0.582842174197774	NA	nested_TE	TIR	65	class_II	3164	TE_intergenic
37987	DTH10730Zm00001d00323	66	B73	DTH10730	shared	DTH	0.630866424130788	NA	nested_TE	TIR	65	class_II	3164	TE_intergenic
37988	DTH10730Zm00001d00324	66	B73	DTH10730	variable	DTH	0.43869289533383	NA	nested_TE	TIR	65	class_II	3164	TE_intergenic
37989	DTH10730Zm00001d00325	66	B73	DTH10730	variable	DTH	0.214711729622266	NA	nested_TE	TIR	65	class_II	3164	TE_intergenic
37990	DTH10730Zm00001d00326	66	B73	DTH10730	shared	DTH	0.99803536345776	NA	nested_TE	TIR	65	class_II	3164	TE_intergenic
37991	DTH10730Zm00001d00327	66	B73	DTH10730	variable	DTH	0.432645452717232	NA	nested_TE	TIR	65	class_II	3164	TE_intergenic
37992	DTH10730Zm00001d00328	66	B73	DTH10730	variable	DTH	0.679230009166558	NA	nested_TE	TIR	65	class_II	3164	TE_intergenic
37993	DTH10730Zm00001d00329	67	B73	DTH10730	variable	DTH	0.684418626811906	NA	nested_TE	TIR	66	class_II	3164	TE_intergenic
37994	DTH10730Zm00001d00330	95	B73	DTH10730	variable	DTH	0.550495049504951	NA	nested_TE	TIR	94	class_II	3164	TE_5.10kb_downstream
37995	DTH10730Zm00001d00331	66	B73	DTH10730	variable	DTH	0.654402667122231	NA	nested_TE	TIR	65	class_II	3164	TE_intergenic
37996	DTH10730Zm00001d00333	66	B73	DTH10730	shared	DTH	1	NA	non_nested_TE	TIR	65	class_II	3164	TE_intergenic
37997	DTH10730Zm00001d00334	66	B73	DTH10730	variable	DTH	0.945263157894737	NA	nested_TE	TIR	65	class_II	3164	TE_10.5kb_upstream
37998	DTH10730Zm00001d00335	66	B73	DTH10730	variable	DTH	0.491613459004763	NA	nested_TE	TIR	65	class_II	3164	TE_intergenic
37999	DTH10730Zm00001d00336	66	B73	DTH10730	variable	DTH	0.3068669527897	NA	nested_TE	TIR	65	class_II	3164	TE_intergenic
38000	DTH10730Zm00001d00337	67	B73	DTH10730	shared	DTH	0.858633481701431	NA	nested_TE	TIR	66	class_II	3164	TE_intergenic
38001	DTH10730Zm00001d00338	67	B73	DTH10730	variable	DTH	0.372277227722772	NA	nested_TE	TIR	66	class_II	3164	TE_intergenic
38002	DTH10730Zm00001d00340	66	B73	DTH10730	variable	DTH	0.562248995983936	NA	nested_TE	TIR	65	class_II	3164	TE_5.10kb_downstream
38003	DTH10730Zm00001d00341	66	B73	DTH10730	variable	DTH	0.78844632941996	NA	nested_TE	TIR	65	class_II	3164	TE_intergenic
38004	DTH10730Zm00001d00342	66	B73	DTH10730	variable	DTH	0.325466407809044	NA	nested_TE	TIR	65	class_II	3164	TE_intergenic
38005	DTH10730Zm00001d00343	67	B73	DTH10730	variable	DTH	0.467326732673267	NA	nested_TE	TIR	66	class_II	3164	TE_intergenic
38006	DTH10730Zm00001d00344	66	B73	DTH10730	shared	DTH	0.999345121152587	NA	nested_TE	TIR	65	class_II	3164	TE_intergenic
38007	DTH10730Zm00001d00346	66	B73	DTH10730	variable	DTH	0.693516699410609	NA	nested_TE	TIR	65	class_II	3164	TE_intergenic
38008	DTH10730Zm00001d00347	66	B73	DTH10730	variable	DTH	0.783562346205367	NA	nested_TE	TIR	65	class_II	3164	TE_intergenic
38009	DTH10730Zm00001d00349	66	B73	DTH10730	shared	DTH	0.631474103585657	NA	nested_TE	TIR	65	class_II	3164	TE_intergenic
38010	DTH10730Zm00001d00352	66	B73	DTH10730	variable	DTH	0.497697580408928	NA	nested_TE	TIR	65	class_II	3164	TE_intergenic
38011	DTH10730Zm00001d00353	66	B73	DTH10730	variable	DTH	0.514248830274673	NA	nested_TE	TIR	65	class_II	3164	TE_intergenic
38012	DTH10730Zm00001d00354	66	B73	DTH10730	variable	DTH	0.0499001996007984	NA	nested_TE	TIR	65	class_II	3164	TE_intergenic
38013	DTH10730Zm00001d00355	66	B73	DTH10730	variable	DTH	0.665354330708661	NA	nested_TE	TIR	65	class_II	3164	TE_intergenic
38014	DTH10730Zm00001d00356	66	B73	DTH10730	variable	DTH	0.62944308074851	NA	nested_TE	TIR	65	class_II	3164	TE_intergenic
38015	DTH10730Zm00001d00358	66	B73	DTH10730	variable	DTH	0.275049115913556	NA	nested_TE	TIR	65	class_II	3164	TE_intergenic
38016	DTH10730Zm00001d00359	66	B73	DTH10730	variable	DTH	0.530785562632696	NA	nested_TE	TIR	65	class_II	3164	TE_intergenic
38017	DTH10730Zm00001d00361	67	B73	DTH10730	variable	DTH	0.77967194179313	NA	nested_TE	TIR	66	class_II	3164	TE_intergenic
38018	DTH10730Zm00001d00362	66	B73	DTH10730	variable	DTH	0.485772357723577	NA	nested_TE	TIR	65	class_II	3164	TE_intergenic
38019	DTH10730Zm00001d00363	66	B73	DTH10730	variable	DTH	0.964636542239686	NA	nested_TE	TIR	65	class_II	3164	TE_intergenic
38020	DTH10730Zm00001d00364	67	B73	DTH10730	shared	DTH	0.927871189485812	NA	nested_TE	TIR	66	class_II	3164	TE_intergenic
38021	DTH10730Zm00001d00365	67	B73	DTH10730	variable	DTH	0.561483248096105	NA	nested_TE	TIR	66	class_II	3164	TE_1.5kb_downstream
38022	DTH10730Zm00001d00366	67	B73	DTH10730	shared	DTH	0.965026052586622	NA	non_nested_TE	TIR	66	class_II	3164	TE_intergenic
38023	DTH10730Zm00001d00367	66	B73	DTH10730	variable	DTH	0.920736355637989	NA	nested_TE	TIR	65	class_II	3164	TE_intergenic
38024	DTH10730Zm00001d00369	66	B73	DTH10730	shared	DTH	0.530239523836386	NA	nested_TE	TIR	65	class_II	3164	TE_intergenic
38025	DTH10730Zm00001d00370	67	B73	DTH10730	variable	DTH	0.519225094543281	NA	nested_TE	TIR	66	class_II	3164	TE_intergenic
38026	DTH10730Zm00001d00371	66	B73	DTH10730	variable	DTH	0.298418972332016	NA	nested_TE	TIR	65	class_II	3164	TE_intergenic
38027	DTH10730Zm00001d00372	66	B73	DTH10730	variable	DTH	0.753163120809423	NA	nested_TE	TIR	65	class_II	3164	TE_intergenic
38028	DTH10730Zm00001d00373	67	B73	DTH10730	variable	DTH	0.774233339116178	NA	nested_TE	TIR	66	class_II	3164	TE_intergenic
38029	DTH10730Zm00001d00374	66	B73	DTH10730	variable	DTH	0.465346534653465	NA	nested_TE	TIR	65	class_II	3164	TE_5.1kb_upstream
38030	DTH10730Zm00001d00375	66	B73	DTH10730	variable	DTH	0.588582677165354	NA	nested_TE	TIR	65	class_II	3164	TE_intergenic
38031	DTH10730Zm00001d00376	66	B73	DTH10730	shared	DTH	0.94666716239169	NA	nested_TE	TIR	65	class_II	3164	TE_1.5kb_downstream
38032	DTH10730Zm00001d00377	66	B73	DTH10730	variable	DTH	0.321357285429142	NA	nested_TE	TIR	65	class_II	3164	TE_intergenic
38033	DTH10730Zm00001d00378	66	B73	DTH10730	variable	DTH	0.723738010211934	NA	nested_TE	TIR	65	class_II	3164	TE_intergenic
38034	DTH10730Zm00001d00381	66	B73	DTH10730	variable	DTH	0.691396313544398	NA	nested_TE	TIR	65	class_II	3164	TE_intergenic
38035	DTH10730Zm00001d00382	66	B73	DTH10730	variable	DTH	0.304703476482618	NA	nested_TE	TIR	65	class_II	3164	TE_intergenic
38036	DTH10730Zm00001d00383	66	B73	DTH10730	variable	DTH	0.672164948453608	NA	nested_TE	TIR	65	class_II	3164	TE_intergenic
38037	DTH10730Zm00001d00384	66	B73	DTH10730	variable	DTH	0.253465346534653	NA	nested_TE	TIR	65	class_II	3164	TE_intergenic
38038	DTH10730Zm00001d00385	66	B73	DTH10730	variable	DTH	0.895663850033649	NA	nested_TE	TIR	65	class_II	3164	TE_intergenic
38039	DTH10730Zm00001d00386	66	B73	DTH10730	variable	DTH	0.996725605762934	NA	nested_TE	TIR	65	class_II	3164	TE_intergenic
38040	DTH10730Zm00001d00389	66	B73	DTH10730	variable	DTH	0.677246031746032	NA	nested_TE	TIR	65	class_II	3164	TE_intergenic
38041	DTH10730Zm00001d00390	67	B73	DTH10730	variable	DTH	0.729191011986244	NA	nested_TE	TIR	66	class_II	3164	TE_intergenic
38042	DTH10730Zm00001d00391	67	B73	DTH10730	variable	DTH	0.172888015717092	NA	nested_TE	TIR	66	class_II	3164	TE_intergenic
38043	DTH10730Zm00001d00394	66	B73	DTH10730	shared	DTH	0.962075848303393	NA	nested_TE	TIR	65	class_II	3164	TE_intergenic
38044	DTH10730Zm00001d00396	66	B73	DTH10730	variable	DTH	0.372529644268775	NA	nested_TE	TIR	65	class_II	3164	TE_intergenic
38045	DTH10730Zm00001d00397	67	B73	DTH10730	variable	DTH	0.914701514234749	NA	nested_TE	TIR	66	class_II	3164	TE_intergenic
38046	DTH10730Zm00001d00398	66	B73	DTH10730	variable	DTH	0.676709440327731	NA	nested_TE	TIR	65	class_II	3164	TE_intergenic
38047	DTH10730Zm00001d00399	68	B73	DTH10730	variable	DTH	0.359774161355975	NA	nested_TE	TIR	67	class_II	3164	TE_intergenic
38048	DTH10730Zm00001d00400	67	B73	DTH10730	variable	DTH	0.341846758349705	NA	nested_TE	TIR	66	class_II	3164	TE_intergenic
38049	DTH10730Zm00001d00401	67	B73	DTH10730	shared	DTH	1	NA	nested_TE	TIR	66	class_II	3164	TE_intergenic
38050	DTH10730Zm00001d00402	66	B73	DTH10730	variable	DTH	0.812757201646091	NA	nested_TE	TIR	65	class_II	3164	TE_intergenic
38051	DTH10730Zm00001d00403	67	B73	DTH10730	variable	DTH	0.957273672109979	NA	nested_TE	TIR	66	class_II	3164	TE_intergenic
38052	DTH10730Zm00001d00404	66	B73	DTH10730	variable	DTH	0.858130896036576	NA	nested_TE	TIR	65	class_II	3164	TE_intergenic
38053	DTH10730Zm00001d00405	66	B73	DTH10730	variable	DTH	0.859391194715592	NA	nested_TE	TIR	65	class_II	3164	TE_intergenic
38054	DTH10730Zm00001d00408	67	B73	DTH10730	variable	DTH	0.313609467455621	NA	nested_TE	TIR	66	class_II	3164	TE_intergenic
38055	DTH10730Zm00001d00409	66	B73	DTH10730	variable	DTH	0.161100196463654	NA	nested_TE	TIR	65	class_II	3164	TE_1.5kb_downstream
38056	DTH10730Zm00001d00410	66	B73	DTH10730	variable	DTH	0.827579031876431	NA	non_nested_TE	TIR	65	class_II	3164	TE_intergenic
38057	DTH10730Zm00001d00411	66	B73	DTH10730	shared	DTH	0.308716852555663	NA	nested_TE	TIR	65	class_II	3164	TE_intergenic
38058	DTH10730Zm00001d00412	66	B73	DTH10730	shared	DTH	0.975046065818025	NA	nested_TE	TIR	65	class_II	3164	TE_5.1kb_upstream
38059	DTH10730Zm00001d00413	66	B73	DTH10730	variable	DTH	0.27027027027027	NA	nested_TE	TIR	65	class_II	3164	TE_intergenic
38060	DTH10730Zm00001d00414	95	B73	DTH10730	variable	DTH	0.433399602385686	NA	nested_TE	TIR	94	class_II	3164	TE_intergenic
38061	DTH10730Zm00001d00415	67	B73	DTH10730	shared	DTH	0.959233791748527	NA	nested_TE	TIR	66	class_II	3164	TE_intergenic
38062	DTH10730Zm00001d00416	67	B73	DTH10730	shared	DTH	1	NA	nested_TE	TIR	66	class_II	3164	TE_intergenic
38063	DTH10730Zm00001d00417	95	B73	DTH10730	variable	DTH	0.857382628984068	NA	nested_TE	TIR	94	class_II	3164	TE_intergenic
38064	DTH10730Zm00001d00418	67	B73	DTH10730	variable	DTH	0.426294820717131	NA	nested_TE	TIR	66	class_II	3164	TE_intergenic
38065	DTH10730Zm00001d00419	67	B73	DTH10730	shared	DTH	0.99803536345776	NA	non_nested_TE	TIR	66	class_II	3164	TE_intergenic
38066	DTH10730Zm00001d00420	66	B73	DTH10730	shared	DTH	0.694171578258022	NA	nested_TE	TIR	65	class_II	3164	TE_intergenic
38067	DTH10730Zm00001d00421	66	B73	DTH10730	shared	DTH	0.809128630705394	NA	nested_TE	TIR	65	class_II	3164	TE_intergenic
38068	DTH10730Zm00001d00422	66	B73	DTH10730	variable	DTH	0.48991935483871	NA	nested_TE	TIR	65	class_II	3164	TE_intergenic
38069	DTH10730Zm00001d00423	95	B73	DTH10730	variable	DTH	0.980956892222792	NA	nested_TE	TIR	94	class_II	3164	TE_intergenic
38070	DTH10730Zm00001d00424	66	B73	DTH10730	shared	DTH	0.949642748555792	NA	nested_TE	TIR	65	class_II	3164	TE_intergenic
38071	DTH10730Zm00001d00425	66	B73	DTH10730	shared	DTH	0.842829076620825	NA	nested_TE	TIR	65	class_II	3164	TE_intergenic
38072	DTH10730Zm00001d00426	66	B73	DTH10730	shared	DTH	0.622950819672131	NA	nested_TE	TIR	65	class_II	3164	TE_5.10kb_downstream
38073	DTH10730Zm00001d00427	67	B73	DTH10730	shared	DTH	0.938976377952756	NA	non_nested_TE	TIR	66	class_II	3164	TE_intergenic
38074	DTH10730Zm00001d00429	67	B73	DTH10730	shared	DTH	0.736657015153032	NA	nested_TE	TIR	66	class_II	3164	TE_intergenic
38075	DTH10730Zm00001d00431	66	B73	DTH10730	variable	DTH	0.491082514734774	NA	nested_TE	TIR	65	class_II	3164	TE_intergenic
38076	DTH10730Zm00001d00432	66	B73	DTH10730	variable	DTH	0.204322200392927	NA	nested_TE	TIR	65	class_II	3164	TE_intergenic
38077	DTH10730Zm00001d00433	68	B73	DTH10730	variable	DTH	0.303393213572854	NA	nested_TE	TIR	67	class_II	3164	TE_intergenic
38078	DTH10730Zm00001d00434	66	B73	DTH10730	shared	DTH	0.990116620357688	NA	nested_TE	TIR	65	class_II	3164	TE_intergenic
38079	DTH10730Zm00001d00435	66	B73	DTH10730	variable	DTH	0.730923694779116	NA	nested_TE	TIR	65	class_II	3164	TE_intergenic
38080	DTH10730Zm00001d00437	66	B73	DTH10730	variable	DTH	0.353746806132227	NA	nested_TE	TIR	65	class_II	3164	TE_intergenic
38081	DTH10730Zm00001d00438	66	B73	DTH10730	shared	DTH	0.952869535942238	NA	nested_TE	TIR	65	class_II	3164	TE_intergenic
38082	DTH10730Zm00001d00439	66	B73	DTH10730	shared	DTH	0.477406679764244	NA	nested_TE	TIR	65	class_II	3164	TE_intergenic
38083	DTH10730Zm00001d00440	66	B73	DTH10730	variable	DTH	0.433808553971487	NA	nested_TE	TIR	65	class_II	3164	TE_intergenic
38084	DTH10730Zm00001d00441	515	B73	DTH10730	shared	DTH	1	NA	nested_TE	TIR	514	class_II	3164	TE_intergenic
38085	DTH10730Zm00001d00442	67	B73	DTH10730	shared	DTH	0.630876973239493	NA	nested_TE	TIR	66	class_II	3164	TE_intergenic
38086	DTH10730Zm00001d00443	66	B73	DTH10730	variable	DTH	0.817825231358366	NA	nested_TE	TIR	65	class_II	3164	TE_intergenic
38087	DTH10730Zm00001d00444	67	B73	DTH10730	variable	DTH	0.283673469387755	NA	nested_TE	TIR	66	class_II	3164	TE_intergenic
38088	DTH10730Zm00001d00445	95	B73	DTH10730	variable	DTH	0.290766208251473	NA	nested_TE	TIR	94	class_II	3164	TE_10.5kb_upstream
38089	DTH10730Zm00001d00446	66	B73	DTH10730	variable	DTH	0.491159135559921	NA	nested_TE	TIR	65	class_II	3164	TE_intergenic
38090	DTH10730Zm00001d00447	65	B73	DTH10730	variable	DTH	0.478352185319089	NA	nested_TE	TIR	64	class_II	3164	TE_intergenic
38091	DTH10730Zm00001d00448	67	B73	DTH10730	variable	DTH	0.57429718875502	NA	nested_TE	TIR	66	class_II	3164	TE_intergenic
38092	DTH10730Zm00001d00449	67	B73	DTH10730	variable	DTH	0.649195103142472	NA	nested_TE	TIR	66	class_II	3164	TE_intergenic
38093	DTH10730Zm00001d00450	66	B73	DTH10730	variable	DTH	0.337917485265226	NA	nested_TE	TIR	65	class_II	3164	TE_intergenic
38094	DTH10730Zm00001d00451	66	B73	DTH10730	shared	DTH	0.909857123658244	NA	nested_TE	TIR	65	class_II	3164	TE_5.10kb_downstream
38095	DTH10730Zm00001d00452	66	B73	DTH10730	shared	DTH	0.980760311587558	NA	nested_TE	TIR	65	class_II	3164	TE_intergenic
38096	DTH10730Zm00001d00453	66	B73	DTH10730	variable	DTH	0.977406679764243	NA	nested_TE	TIR	65	class_II	3164	TE_intergenic
38097	DTH10730Zm00001d00454	66	B73	DTH10730	variable	DTH	0.465618860510805	NA	nested_TE	TIR	65	class_II	3164	TE_intergenic
38098	DTH10730Zm00001d00455	67	B73	DTH10730	variable	DTH	0.584245756262715	NA	nested_TE	TIR	66	class_II	3164	TE_intergenic
38099	DTH10730Zm00001d00456	66	B73	DTH10730	variable	DTH	0.497047244094488	NA	nested_TE	TIR	65	class_II	3164	TE_intergenic
38100	DTH10730Zm00001d00457	66	B73	DTH10730	variable	DTH	0.732335723040463	NA	nested_TE	TIR	65	class_II	3164	TE_intergenic
38101	DTH10730Zm00001d00458	67	B73	DTH10730	shared	DTH	0.521472392638037	NA	nested_TE	TIR	66	class_II	3164	TE_intergenic
38102	DTH10730Zm00001d00459	66	B73	DTH10730	variable	DTH	0.241650294695481	NA	nested_TE	TIR	65	class_II	3164	TE_intergenic
38103	DTH10730Zm00001d00460	66	B73	DTH10730	variable	DTH	0.836935166994106	NA	nested_TE	TIR	65	class_II	3164	TE_intergenic
38104	DTH10730Zm00001d00461	66	B73	DTH10730	variable	DTH	0.0909090909090909	NA	nested_TE	TIR	65	class_II	3164	TE_intergenic
38105	DTH10730Zm00001d00462	66	B73	DTH10730	variable	DTH	0.788383930647358	NA	nested_TE	TIR	65	class_II	3164	TE_intergenic
38106	DTH10730Zm00001d00463	66	B73	DTH10730	variable	DTH	1	NA	non_nested_TE	TIR	65	class_II	3164	TE_intergenic
38107	DTH10730Zm00001d00464	66	B73	DTH10730	variable	DTH	0.223968565815324	NA	nested_TE	TIR	65	class_II	3164	TE_intergenic
38108	DTH10730Zm00001d00465	66	B73	DTH10730	variable	DTH	0.781496062992126	NA	nested_TE	TIR	65	class_II	3164	TE_intergenic
38109	DTH10730Zm00001d00466	67	B73	DTH10730	variable	DTH	0.703339882121807	NA	nested_TE	TIR	66	class_II	3164	TE_intergenic
38110	DTH10730Zm00001d00467	67	B73	DTH10730	shared	DTH	0.952357563850688	NA	nested_TE	TIR	66	class_II	3164	TE_intergenic
38111	DTH10730Zm00001d00468	66	B73	DTH10730	variable	DTH	0.488627523397167	NA	nested_TE	TIR	65	class_II	3164	TE_intergenic
38112	DTH10730Zm00001d00470	66	B73	DTH10730	variable	DTH	0.57455268389662	NA	nested_TE	TIR	65	class_II	3164	5prime_UTR
38113	DTH10730Zm00001d00471	66	B73	DTH10730	variable	DTH	0.269776876267748	NA	nested_TE	TIR	65	class_II	3164	TE_intergenic
38114	DTH10730Zm00001d00472	66	B73	DTH10730	variable	DTH	0.422102611629951	NA	nested_TE	TIR	65	class_II	3164	TE_intergenic
38115	DTH10730Zm00001d00473	66	B73	DTH10730	variable	DTH	0.394477317554241	NA	nested_TE	TIR	65	class_II	3164	TE_5.1kb_upstream
38116	DTH10730Zm00001d00474	67	B73	DTH10730	variable	DTH	0.65255905511811	NA	nested_TE	TIR	66	class_II	3164	TE_intergenic
38117	DTH10730Zm00001d00475	68	B73	DTH10730	variable	DTH	0.730691056910569	NA	nested_TE	TIR	67	class_II	3164	TE_5.10kb_downstream
38118	DTH10730Zm00001d00477	67	B73	DTH10730	shared	DTH	0.873852650227666	NA	nested_TE	TIR	66	class_II	3164	TE_10.5kb_upstream
38119	DTH10730Zm00001d00478	66	B73	DTH10730	variable	DTH	0.293020899401327	NA	nested_TE	TIR	65	class_II	3164	TE_intergenic
38120	DTH10730Zm00001d00479	66	B73	DTH10730	shared	DTH	0.654471544715447	NA	nested_TE	TIR	65	class_II	3164	TE_5.1kb_upstream
38121	DTH10730Zm00001d00480	66	B73	DTH10730	variable	DTH	0.646365422396857	NA	nested_TE	TIR	65	class_II	3164	TE_intergenic
38122	DTH10730Zm00001d00481	66	B73	DTH10730	shared	DTH	0.906774702301376	NA	nested_TE	TIR	65	class_II	3164	TE_intergenic
38123	DTH10730Zm00001d00482	66	B73	DTH10730	shared	DTH	0.880210746003131	NA	nested_TE	TIR	65	class_II	3164	TE_intergenic
38124	DTH10730Zm00001d00483	66	B73	DTH10730	variable	DTH	0.447316103379722	NA	non_nested_TE	TIR	65	class_II	3164	TE_intergenic
38125	DTH10730Zm00001d00484	67	B73	DTH10730	shared	DTH	1	NA	nested_TE	TIR	66	class_II	3164	TE_intergenic
38126	DTH10730Zm00001d00485	66	B73	DTH10730	variable	DTH	0.342829076620825	NA	nested_TE	TIR	65	class_II	3164	TE_intergenic
38127	DTH10730Zm00001d00486	67	B73	DTH10730	variable	DTH	0.282907662082515	NA	nested_TE	TIR	66	class_II	3164	TE_intergenic
38128	DTH10730Zm00001d00487	66	B73	DTH10730	shared	DTH	0.930446016239112	NA	nested_TE	TIR	65	class_II	3164	TE_intergenic
38129	DTH10730Zm00001d00488	66	B73	DTH10730	shared	DTH	0.986853344515367	NA	nested_TE	TIR	65	class_II	3164	TE_5.1kb_upstream
38130	DTH10730Zm00001d00489	66	B73	DTH10730	shared	DTH	0.831117989673081	NA	nested_TE	TIR	65	class_II	3164	TE_10.5kb_upstream
38131	DTH10730Zm00001d00490	66	B73	DTH10730	variable	DTH	0.665066243598308	NA	non_nested_TE	TIR	65	class_II	3164	TE_10.5kb_upstream
38132	DTH10730Zm00001d00491	67	B73	DTH10730	variable	DTH	0.756950520759829	NA	nested_TE	TIR	66	class_II	3164	TE_intergenic
38133	DTH10730Zm00001d00492	66	B73	DTH10730	shared	DTH	0.946004062960618	NA	nested_TE	TIR	65	class_II	3164	TE_5.1kb_upstream
38134	DTH10730Zm00001d00494	67	B73	DTH10730	shared	DTH	0.978830771607653	NA	nested_TE	TIR	66	class_II	3164	TE_intergenic
38135	DTH10730Zm00001d00495	67	B73	DTH10730	variable	DTH	0.999345121152587	NA	non_nested_TE	TIR	66	class_II	3164	TE_10.5kb_upstream
38136	DTH10730Zm00001d00496	66	B73	DTH10730	variable	DTH	0.207100591715976	NA	nested_TE	TIR	65	class_II	3164	TE_intergenic
38137	DTH10730Zm00001d00497	95	B73	DTH10730	variable	DTH	0.321285140562249	NA	nested_TE	TIR	94	class_II	3164	TE_intergenic
38138	DTH10730Zm00001d00498	66	B73	DTH10730	variable	DTH	0.673530830944249	NA	nested_TE	TIR	65	class_II	3164	TE_intergenic
38139	DTH10730Zm00001d00499	66	B73	DTH10730	shared	DTH	0.998031496062992	NA	nested_TE	TIR	65	class_II	3164	TE_intergenic
38140	DTH10730Zm00001d00500	66	B73	DTH10730	variable	DTH	0.483101391650099	NA	nested_TE	TIR	65	class_II	3164	TE_intergenic
38141	DTH10730Zm00001d00502	66	B73	DTH10730	shared	DTH	0.899140147912185	NA	nested_TE	TIR	65	class_II	3164	TE_intergenic
38142	DTH10730Zm00001d00503	67	B73	DTH10730	shared	DTH	0.623686367267332	NA	nested_TE	TIR	66	class_II	3164	TE_intergenic
38143	DTH10730Zm00001d00505	66	B73	DTH10730	variable	DTH	0.219461697722567	NA	nested_TE	TIR	65	class_II	3164	TE_intergenic
38144	DTH10730Zm00001d00506	66	B73	DTH10730	shared	DTH	0.736738703339882	NA	nested_TE	TIR	65	class_II	3164	TE_intergenic
38145	DTH10730Zm00001d00507	66	B73	DTH10730	variable	DTH	0.933381599029468	NA	non_nested_TE	TIR	65	class_II	3164	TE_10.5kb_upstream
38146	DTH10730Zm00001d00508	95	B73	DTH10730	variable	DTH	0.387795275590551	NA	nested_TE	TIR	94	class_II	3164	TE_5.1kb_upstream
38147	DTH10730Zm00001d00509	66	B73	DTH10730	variable	DTH	0.585426987696681	NA	nested_TE	TIR	65	class_II	3164	TE_intergenic
38148	DTH10730Zm00001d00510	66	B73	DTH10730	shared	DTH	0.448818897637795	NA	nested_TE	TIR	65	class_II	3164	TE_intergenic
38149	DTH10730Zm00001d00511	66	B73	DTH10730	variable	DTH	0.462474645030426	NA	nested_TE	TIR	65	class_II	3164	TE_intergenic
38150	DTH10730Zm00001d00512	66	B73	DTH10730	shared	DTH	0.938992288850761	NA	nested_TE	TIR	65	class_II	3164	TE_intergenic
38151	DTH10730Zm00001d00513	66	B73	DTH10730	shared	DTH	0.918212687005528	NA	nested_TE	TIR	65	class_II	3164	TE_intergenic
38152	DTH10730Zm00001d00514	66	B73	DTH10730	variable	DTH	0.213163064833006	NA	nested_TE	TIR	65	class_II	3164	TE_intergenic
38153	DTH10730Zm00001d00515	66	B73	DTH10730	variable	DTH	0.655442687747036	NA	nested_TE	TIR	65	class_II	3164	TE_intergenic
38154	DTH10730Zm00001d00516	66	B73	DTH10730	variable	DTH	0.879741724065633	NA	nested_TE	TIR	65	class_II	3164	TE_intergenic
38155	DTH10730Zm00001d00517	72	B73	DTH10730	variable	DTH	0.387033398821218	NA	nested_TE	TIR	71	class_II	3164	TE_intergenic
38156	DTH10730Zm00001d00518	67	B73	DTH10730	variable	DTH	0.268774703557312	NA	nested_TE	TIR	66	class_II	3164	TE_intergenic
38157	DTH10730Zm00001d00519	66	B73	DTH10730	shared	DTH	0.940746365774711	NA	nested_TE	TIR	65	class_II	3164	TE_intergenic
38158	DTH10730Zm00001d00520	66	B73	DTH10730	variable	DTH	0.642436149312377	NA	nested_TE	TIR	65	class_II	3164	TE_10.5kb_upstream
38159	DTH10730Zm00001d00521	95	B73	DTH10730	variable	DTH	0.764610570347044	NA	nested_TE	TIR	94	class_II	3164	TE_intergenic
38160	DTH10730Zm00001d00522	66	B73	DTH10730	variable	DTH	0.869387755102041	NA	nested_TE	TIR	65	class_II	3164	TE_intergenic
38161	DTH10730Zm00001d00523	66	B73	DTH10730	shared	DTH	0.692965578892638	NA	non_nested_TE	TIR	65	class_II	3164	TE_intergenic
38162	DTH10730Zm00001d00524	66	B73	DTH10730	variable	DTH	0.231225296442688	NA	nested_TE	TIR	65	class_II	3164	TE_intergenic
38163	DTH10730Zm00001d00525	66	B73	DTH10730	shared	DTH	0.414977762999293	NA	nested_TE	TIR	65	class_II	3164	TE_intergenic
38164	DTH10730Zm00001d00526	66	B73	DTH10730	variable	DTH	0.304132753297782	NA	nested_TE	TIR	65	class_II	3164	TE_5.10kb_downstream
38165	DTH10730Zm00001d00527	67	B73	DTH10730	variable	DTH	0.584645669291339	NA	nested_TE	TIR	66	class_II	3164	TE_intergenic
38166	DTH10730Zm00001d00529	66	B73	DTH10730	variable	DTH	0.700525707862156	NA	nested_TE	TIR	65	class_II	3164	TE_intergenic
38167	DTH10730Zm00001d00530	66	B73	DTH10730	shared	DTH	0.520655755456894	NA	nested_TE	TIR	65	class_II	3164	TE_intergenic
38168	DTH10730Zm00001d00531	66	B73	DTH10730	variable	DTH	0.76509186351706	NA	nested_TE	TIR	65	class_II	3164	TE_intergenic
38169	DTH10730Zm00001d00532	66	B73	DTH10730	variable	DTH	0.415354330708661	NA	nested_TE	TIR	65	class_II	3164	TE_intergenic
38170	DTH10730Zm00001d00534	66	B73	DTH10730	variable	DTH	0.324803149606299	NA	nested_TE	TIR	65	class_II	3164	TE_intergenic
38171	DTH10730Zm00001d00536	95	B73	DTH10730	variable	DTH	0.794871794871795	NA	nested_TE	TIR	94	class_II	3164	TE_intergenic
38172	DTH10730Zm00001d00538	66	B73	DTH10730	shared	DTH	0.562992125984252	NA	nested_TE	TIR	65	class_II	3164	TE_intergenic
38173	DTH10730Zm00001d00539	66	B73	DTH10730	variable	DTH	0.451678285767639	NA	nested_TE	TIR	65	class_II	3164	TE_intergenic
38174	DTH10730Zm00001d00540	67	B73	DTH10730	variable	DTH	0.867878888256191	NA	nested_TE	TIR	66	class_II	3164	TE_intergenic
38175	DTH10730Zm00001d00541	66	B73	DTH10730	variable	DTH	0.782178217821782	NA	non_nested_TE	TIR	65	class_II	3164	TE_intergenic
38176	DTH10730Zm00001d00542	66	B73	DTH10730	shared	DTH	0.920570264765784	NA	nested_TE	TIR	65	class_II	3164	TE_intergenic
38177	DTH10730Zm00001d00544	68	B73	DTH10730	variable	DTH	0.630905511811024	NA	nested_TE	TIR	67	class_II	3164	TE_1.5kb_downstream
38178	DTH10730Zm00001d00545	66	B73	DTH10730	variable	DTH	0.393700787401575	NA	nested_TE	TIR	65	class_II	3164	TE_5.10kb_downstream
38179	DTH10730Zm00001d00546	66	B73	DTH10730	shared	DTH	1	NA	nested_TE	TIR	65	class_II	3164	TE_intergenic
38180	DTH10730Zm00001d00547	67	B73	DTH10730	variable	DTH	0.737492435272746	NA	non_nested_TE	TIR	66	class_II	3164	TE_intergenic
38181	DTH10730Zm00001d00548	67	B73	DTH10730	variable	DTH	0.634893442622951	NA	non_nested_TE	TIR	66	class_II	3164	TE_intergenic
38182	DTH10730Zm00001d00549	66	B73	DTH10730	shared	DTH	0.990176817288802	NA	nested_TE	TIR	65	class_II	3164	TE_1.5kb_downstream
38183	DTH10730Zm00001d00550	66	B73	DTH10730	shared	DTH	0.936925044132797	NA	nested_TE	TIR	65	class_II	3164	TE_intergenic
38184	DTH10730Zm00001d00551	67	B73	DTH10730	shared	DTH	0.971277213125039	NA	nested_TE	TIR	66	class_II	3164	TE_5.10kb_downstream
38185	DTH10730Zm00001d00552	67	B73	DTH10730	shared	DTH	0.783191669152003	NA	nested_TE	TIR	66	class_II	3164	TE_intergenic
38186	DTH10730Zm00001d00553	67	B73	DTH10730	shared	DTH	0.878489641820932	NA	nested_TE	TIR	66	class_II	3164	TE_intergenic
38187	DTH10730Zm00001d00554	67	B73	DTH10730	variable	DTH	0.341317365269461	NA	non_nested_TE	TIR	66	class_II	3164	TE_intergenic
38188	DTH10730Zm00001d00555	66	B73	DTH10730	variable	DTH	0.208251473477407	NA	nested_TE	TIR	65	class_II	3164	TE_intergenic
38189	DTH10730Zm00001d00556	66	B73	DTH10730	shared	DTH	0.885669017172275	NA	nested_TE	TIR	65	class_II	3164	TE_intergenic
38190	DTH10730Zm00001d00557	66	B73	DTH10730	variable	DTH	0.500011670971959	NA	nested_TE	TIR	65	class_II	3164	TE_intergenic
38191	DTH10730Zm00001d00558	66	B73	DTH10730	variable	DTH	0.696633674098463	NA	nested_TE	TIR	65	class_II	3164	TE_intergenic
38192	DTH10730Zm00001d00559	66	B73	DTH10730	shared	DTH	0.99803536345776	NA	non_nested_TE	TIR	65	class_II	3164	TE_intergenic
38193	DTH10730Zm00001d00560	66	B73	DTH10730	variable	DTH	0.208251473477407	NA	nested_TE	TIR	65	class_II	3164	TE_intergenic
38194	DTH10730Zm00001d00561	67	B73	DTH10730	variable	DTH	0.596311475409836	NA	nested_TE	TIR	66	class_II	3164	TE_intergenic
38195	DTH10730Zm00001d00563	66	B73	DTH10730	variable	DTH	0.591937642126757	NA	nested_TE	TIR	65	class_II	3164	TE_intergenic
38196	DTH10730Zm00001d00564	657	B73	DTH10730	shared	DTH	0.996070726915521	NA	non_nested_TE	TIR	656	class_II	3164	TE_1.5kb_downstream
38197	DTH10730Zm00001d00565	67	B73	DTH10730	variable	DTH	0.163064833005894	NA	nested_TE	TIR	66	class_II	3164	TE_intergenic
38198	DTH10730Zm00001d00566	66	B73	DTH10730	shared	DTH	0.889280164481596	NA	nested_TE	TIR	65	class_II	3164	TE_intergenic
38199	DTH10730Zm00001d00567	66	B73	DTH10730	variable	DTH	0.572691552062868	NA	nested_TE	TIR	65	class_II	3164	TE_intergenic
38200	DTH10730Zm00001d00568	66	B73	DTH10730	variable	DTH	0.541451302732045	NA	nested_TE	TIR	65	class_II	3164	TE_intergenic
38201	DTH10730Zm00001d00569	66	B73	DTH10730	shared	DTH	1	NA	nested_TE	TIR	65	class_II	3164	TE_intergenic
38202	DTH10730Zm00001d00570	66	B73	DTH10730	shared	DTH	0.177165354330709	NA	nested_TE	TIR	65	class_II	3164	TE_5.10kb_downstream
38203	DTH10730Zm00001d00572	66	B73	DTH10730	variable	DTH	0.961622142879913	NA	nested_TE	TIR	65	class_II	3164	TE_intergenic
38204	DTH10730Zm00001d00573	67	B73	DTH10730	variable	DTH	0.733958986332772	NA	nested_TE	TIR	66	class_II	3164	TE_intergenic
38205	DTH10730Zm00001d00574	66	B73	DTH10730	variable	DTH	0.412522306753076	NA	nested_TE	TIR	65	class_II	3164	TE_intergenic
38206	DTH10730Zm00001d00575	67	B73	DTH10730	variable	DTH	0.694428621434818	NA	nested_TE	TIR	66	class_II	3164	TE_intergenic
38207	DTH10730Zm00001d00576	66	B73	DTH10730	variable	DTH	0.528599605522682	NA	non_nested_TE	TIR	65	class_II	3164	TE_intergenic
38208	DTH10730Zm00001d00577	66	B73	DTH10730	variable	DTH	0.636745299788778	NA	nested_TE	TIR	65	class_II	3164	TE_intergenic
38209	DTH10730Zm00001d00578	66	B73	DTH10730	variable	DTH	0.887272376178379	NA	nested_TE	TIR	65	class_II	3164	TE_intergenic
38210	DTH10730Zm00001d00579	67	B73	DTH10730	variable	DTH	0.371316306483301	NA	non_nested_TE	TIR	66	class_II	3164	TE_intergenic
38211	DTH10730Zm00001d00580	66	B73	DTH10730	variable	DTH	0.54020618556701	NA	nested_TE	TIR	65	class_II	3164	TE_intergenic
38212	DTH10730Zm00001d00587	66	B73	DTH10730	shared	DTH	0.917159763313609	NA	nested_TE	TIR	65	class_II	3164	TE_intergenic
38213	DTH10730Zm00001d00588	66	B73	DTH10730	shared	DTH	0.419291338582677	NA	nested_TE	TIR	65	class_II	3164	TE_intergenic
38214	DTH10730Zm00001d00589	572	B73	DTH10730	shared	DTH	1	NA	non_nested_TE	TIR	571	class_II	3164	TE_intergenic
38215	DTH10730Zm00001d00590	66	B73	DTH10730	variable	DTH	0.526522593320236	NA	nested_TE	TIR	65	class_II	3164	TE_1.5kb_downstream
38216	DTH10730Zm00001d00591	66	B73	DTH10730	variable	DTH	0.357563850687623	NA	nested_TE	TIR	65	class_II	3164	TE_intergenic
38217	DTH10730Zm00001d00592	66	B73	DTH10730	shared	DTH	0.996059101847223	NA	non_nested_TE	TIR	65	class_II	3164	TE_5.10kb_downstream
38218	DTH10730Zm00001d00593	66	B73	DTH10730	shared	DTH	0.996066859520752	NA	nested_TE	TIR	65	class_II	3164	TE_intergenic
38219	DTH10730Zm00001d00594	217	B73	DTH10730	variable	DTH	0.635826771653543	NA	nested_TE	TIR	216	class_II	3164	TE_intergenic
38220	DTH10730Zm00001d00595	66	B73	DTH10730	shared	DTH	0.997053045186641	NA	nested_TE	TIR	65	class_II	3164	TE_intergenic
38221	DTH10730Zm00001d00596	66	B73	DTH10730	shared	DTH	1	NA	non_nested_TE	TIR	65	class_II	3164	TE_intergenic
38222	DTH10730Zm00001d00597	66	B73	DTH10730	variable	DTH	0.31496062992126	NA	nested_TE	TIR	65	class_II	3164	TE_intergenic
38223	DTH10730Zm00001d00598	66	B73	DTH10730	shared	DTH	0.907662082514735	NA	nested_TE	TIR	65	class_II	3164	TE_intergenic
38224	DTH10730Zm00001d00599	66	B73	DTH10730	shared	DTH	1	NA	nested_TE	TIR	65	class_II	3164	TE_intergenic
38225	DTH10730Zm00001d00600	66	B73	DTH10730	variable	DTH	0.379174852652259	NA	nested_TE	TIR	65	class_II	3164	TE_intergenic
38226	DTH10730Zm00001d00601	66	B73	DTH10730	variable	DTH	0.444444444444444	NA	nested_TE	TIR	65	class_II	3164	TE_intergenic
38227	DTH10730Zm00001d00602	67	B73	DTH10730	shared	DTH	1	NA	nested_TE	TIR	66	class_II	3164	TE_intergenic
38228	DTH10730Zm00001d00603	66	B73	DTH10730	variable	DTH	0.994047619047619	NA	nested_TE	TIR	65	class_II	3164	TE_intergenic
38229	DTH10730Zm00001d00604	66	B73	DTH10730	variable	DTH	0.44950495049505	NA	nested_TE	TIR	65	class_II	3164	TE_intergenic
38230	DTH10730Zm00001d00605	66	B73	DTH10730	shared	DTH	0.572974697332794	NA	nested_TE	TIR	65	class_II	3164	TE_intergenic
38231	DTH10730Zm00001d00606	67	B73	DTH10730	shared	DTH	0.879372621269787	NA	nested_TE	TIR	66	class_II	3164	TE_intergenic
38232	DTH10730Zm00001d00607	66	B73	DTH10730	shared	DTH	0.99901768172888	NA	nested_TE	TIR	65	class_II	3164	TE_intergenic
38233	DTH10730Zm00001d00608	66	B73	DTH10730	variable	DTH	0.383858267716535	NA	nested_TE	TIR	65	class_II	3164	TE_intergenic
38234	DTH10730Zm00001d00609	67	B73	DTH10730	shared	DTH	0.320235756385069	NA	nested_TE	TIR	66	class_II	3164	TE_intergenic
38235	DTH10730Zm00001d00610	66	B73	DTH10730	variable	DTH	0.414141414141414	NA	nested_TE	TIR	65	class_II	3164	TE_intergenic
38236	DTH10730Zm00001d00611	66	B73	DTH10730	variable	DTH	0.494094488188976	NA	nested_TE	TIR	65	class_II	3164	TE_intergenic
38237	DTH10730Zm00001d00612	66	B73	DTH10730	variable	DTH	0.546	NA	nested_TE	TIR	65	class_II	3164	TE_intergenic
38238	DTH10730Zm00001d00613	66	B73	DTH10730	variable	DTH	0.516194331983806	NA	nested_TE	TIR	65	class_II	3164	TE_intergenic
38239	DTH10730Zm00001d00615	66	B73	DTH10730	shared	DTH	1	NA	nested_TE	TIR	65	class_II	3164	TE_intergenic
38240	DTH10730Zm00001d00616	93	B73	DTH10730	shared	DTH	0.80943025540275	NA	nested_TE	TIR	92	class_II	3164	TE_intergenic
38241	DTH10730Zm00001d00618	66	B73	DTH10730	variable	DTH	0.556451612903226	NA	nested_TE	TIR	65	class_II	3164	TE_intergenic
38242	DTH10730Zm00001d00619	66	B73	DTH10730	variable	DTH	0.27755905511811	NA	nested_TE	TIR	65	class_II	3164	TE_intergenic
38243	DTH10730Zm00001d00620	67	B73	DTH10730	variable	DTH	0.464135021097046	NA	nested_TE	TIR	66	class_II	3164	TE_5.10kb_downstream
38244	DTH10730Zm00001d00621	66	B73	DTH10730	variable	DTH	0.34136546184739	NA	nested_TE	TIR	65	class_II	3164	TE_intergenic
38245	DTH10730Zm00001d00622	66	B73	DTH10730	shared	DTH	0.99803536345776	NA	nested_TE	TIR	65	class_II	3164	TE_intergenic
38246	DTH10730Zm00001d00623	67	B73	DTH10730	variable	DTH	0.584672646919347	NA	nested_TE	TIR	66	class_II	3164	TE_intergenic
38247	DTH10730Zm00001d00624	66	B73	DTH10730	variable	DTH	0.786585365853659	NA	nested_TE	TIR	65	class_II	3164	TE_intergenic
38248	DTH10730Zm00001d00625	66	B73	DTH10730	variable	DTH	0.379174852652259	NA	nested_TE	TIR	65	class_II	3164	TE_intergenic
38249	DTH10730Zm00001d00626	66	B73	DTH10730	variable	DTH	0.558704453441296	NA	nested_TE	TIR	65	class_II	3164	TE_intergenic
38250	DTH10730Zm00001d00627	66	B73	DTH10730	variable	DTH	0.719056974459725	NA	nested_TE	TIR	65	class_II	3164	TE_intergenic
38251	DTH10730Zm00001d00628	66	B73	DTH10730	variable	DTH	0.208661417322835	NA	nested_TE	TIR	65	class_II	3164	TE_intergenic
38252	DTH10730Zm00001d00629	66	B73	DTH10730	variable	DTH	0.760245901639344	NA	nested_TE	TIR	65	class_II	3164	TE_intergenic
38253	DTH10730Zm00001d00630	67	B73	DTH10730	shared	DTH	0.54731412031994	NA	nested_TE	TIR	66	class_II	3164	TE_5.10kb_downstream
38254	DTH10730Zm00001d00632	67	B73	DTH10730	shared	DTH	0.992141453831041	NA	nested_TE	TIR	66	class_II	3164	TE_intergenic
38255	DTH10730Zm00001d00633	66	B73	DTH10730	shared	DTH	0.996070726915521	NA	non_nested_TE	TIR	65	class_II	3164	TE_intergenic
38256	DTH10730Zm00001d00634	67	B73	DTH10730	variable	DTH	0.471512770137525	NA	nested_TE	TIR	66	class_II	3164	TE_intergenic
38257	DTH10730Zm00001d00635	67	B73	DTH10730	variable	DTH	0.636920792079208	NA	nested_TE	TIR	66	class_II	3164	TE_intergenic
38258	DTH10730Zm00001d00637	67	B73	DTH10730	variable	DTH	0.381422924901186	NA	nested_TE	TIR	66	class_II	3164	TE_intergenic
38259	DTH10730Zm00001d00639	67	B73	DTH10730	shared	DTH	0.954607768469155	NA	non_nested_TE	TIR	66	class_II	3164	TE_intergenic
38260	DTH10730Zm00001d00640	66	B73	DTH10730	variable	DTH	0.550098231827112	NA	nested_TE	TIR	65	class_II	3164	TE_intergenic
38261	DTH10730Zm00001d00641	66	B73	DTH10730	shared	DTH	1	NA	nested_TE	TIR	65	class_II	3164	TE_intergenic
38262	DTH10730Zm00001d00643	66	B73	DTH10730	shared	DTH	0.879565529231082	NA	nested_TE	TIR	65	class_II	3164	TE_intergenic
38263	DTH10730Zm00001d00644	66	B73	DTH10730	variable	DTH	0.378968253968254	NA	nested_TE	TIR	65	class_II	3164	TE_intergenic
38264	DTH10730Zm00001d00645	66	B73	DTH10730	variable	DTH	0.668767462534925	NA	nested_TE	TIR	65	class_II	3164	TE_intergenic
38265	DTH10730Zm00001d00646	66	B73	DTH10730	shared	DTH	0.711899791231733	NA	nested_TE	TIR	65	class_II	3164	TE_intergenic
38266	DTH10730Zm00001d00647	66	B73	DTH10730	variable	DTH	0.913058024859461	NA	non_nested_TE	TIR	65	class_II	3164	TE_intergenic
38267	DTH10730Zm00001d00649	67	B73	DTH10730	variable	DTH	0.350262964048379	NA	nested_TE	TIR	66	class_II	3164	TE_intergenic
38268	DTH10730Zm00001d00650	66	B73	DTH10730	shared	DTH	1	NA	nested_TE	TIR	65	class_II	3164	TE_intergenic
38269	DTH10730Zm00001d00651	67	B73	DTH10730	shared	DTH	0.988165680473373	NA	nested_TE	TIR	66	class_II	3164	TE_intergenic
38270	DTH10730Zm00001d00652	66	B73	DTH10730	shared	DTH	1	NA	nested_TE	TIR	65	class_II	3164	TE_intergenic
38271	DTH10730Zm00001d00653	67	B73	DTH10730	variable	DTH	0.436105476673428	NA	nested_TE	TIR	66	class_II	3164	TE_intergenic
38272	DTH10730Zm00001d00654	67	B73	DTH10730	variable	DTH	0.693227091633466	NA	nested_TE	TIR	66	class_II	3164	TE_intergenic
38273	DTH10730Zm00001d00655	66	B73	DTH10730	variable	DTH	0.524845219585297	NA	nested_TE	TIR	65	class_II	3164	TE_intergenic
38274	DTH10730Zm00001d00656	165	B73	DTH10730	variable	DTH	0.848	NA	nested_TE	TIR	164	class_II	3164	TE_intergenic
38275	DTH10730Zm00001d00657	66	B73	DTH10730	variable	DTH	0.779527559055118	NA	nested_TE	TIR	65	class_II	3164	TE_intergenic
38276	DTH10730Zm00001d00659	67	B73	DTH10730	shared	DTH	0.936945751603535	NA	nested_TE	TIR	66	class_II	3164	TE_intergenic
38277	DTH10730Zm00001d00660	66	B73	DTH10730	shared	DTH	1	NA	nested_TE	TIR	65	class_II	3164	TE_intergenic
38278	DTH10730Zm00001d00661	66	B73	DTH10730	shared	DTH	0.482542044575979	NA	non_nested_TE	TIR	65	class_II	3164	TE_intergenic
38279	DTH10730Zm00001d00662	66	B73	DTH10730	variable	DTH	0.688976377952756	NA	nested_TE	TIR	65	class_II	3164	TE_intergenic
38280	DTH10730Zm00001d00664	67	B73	DTH10730	variable	DTH	0.749458498023716	NA	nested_TE	TIR	66	class_II	3164	TE_5.10kb_downstream
38281	DTH10730Zm00001d00665	66	B73	DTH10730	shared	DTH	1	NA	non_nested_TE	TIR	65	class_II	3164	TE_intergenic
38282	DTH10730Zm00001d00666	66	B73	DTH10730	variable	DTH	0.638151075909225	NA	nested_TE	TIR	65	class_II	3164	TE_intergenic
38283	DTH10730Zm00001d00667	66	B73	DTH10730	variable	DTH	0.5822675456988	NA	nested_TE	TIR	65	class_II	3164	TE_intergenic
38284	DTH10730Zm00001d00668	66	B73	DTH10730	variable	DTH	0.714859437751004	NA	nested_TE	TIR	65	class_II	3164	TE_intergenic
38285	DTH10730Zm00001d00669	66	B73	DTH10730	variable	DTH	0.624497991967871	NA	nested_TE	TIR	65	class_II	3164	TE_intergenic
38286	DTH10730Zm00001d00670	67	B73	DTH10730	variable	DTH	0.862475442043222	NA	nested_TE	TIR	66	class_II	3164	TE_intergenic
38287	DTH10730Zm00001d00671	217	B73	DTH10730	variable	DTH	0.663376757022242	NA	nested_TE	TIR	216	class_II	3164	TE_intergenic
38288	DTH10730Zm00001d00672	67	B73	DTH10730	variable	DTH	0.48475859721857	NA	nested_TE	TIR	66	class_II	3164	TE_intergenic
38289	DTH10730Zm00001d00673	66	B73	DTH10730	variable	DTH	0.640718562874252	NA	nested_TE	TIR	65	class_II	3164	TE_intergenic
38290	DTH10730Zm00001d00674	67	B73	DTH10730	variable	DTH	0.244094488188976	NA	nested_TE	TIR	66	class_II	3164	TE_intergenic
38291	DTH10730Zm00001d00676	95	B73	DTH10730	variable	DTH	0.467455621301775	NA	nested_TE	TIR	94	class_II	3164	TE_intergenic
38292	DTH10730Zm00001d00678	66	B73	DTH10730	variable	DTH	0.244047619047619	NA	nested_TE	TIR	65	class_II	3164	TE_intergenic
38293	DTH10730Zm00001d00679	66	B73	DTH10730	variable	DTH	0.337671114463986	NA	nested_TE	TIR	65	class_II	3164	TE_5.10kb_downstream
38294	DTH10730Zm00001d00680	67	B73	DTH10730	variable	DTH	0.308447937131631	NA	nested_TE	TIR	66	class_II	3164	TE_intergenic
38295	DTH10730Zm00001d00681	62	B73	DTH10730	variable	DTH	0.533552026211083	NA	nested_TE	TIR	61	class_II	3164	TE_intergenic
38296	DTH10730Zm00001d00682	66	B73	DTH10730	variable	DTH	0.541338582677165	NA	nested_TE	TIR	65	class_II	3164	TE_10.5kb_upstream
38297	DTH10730Zm00001d00683	66	B73	DTH10730	variable	DTH	0.642998027613412	NA	nested_TE	TIR	65	class_II	3164	TE_intergenic
38298	DTH10730Zm00001d00684	95	B73	DTH10730	shared	DTH	0.792064640809283	NA	nested_TE	TIR	94	class_II	3164	TE_intergenic
38299	DTH10730Zm00001d00685	66	B73	DTH10730	variable	DTH	0.901768172888016	NA	nested_TE	TIR	65	class_II	3164	TE_intergenic
38300	DTH10730Zm00001d00687	66	B73	DTH10730	variable	DTH	0.731772190376933	NA	nested_TE	TIR	65	class_II	3164	TE_intergenic
38301	DTH10730Zm00001d00688	66	B73	DTH10730	variable	DTH	0.439121756487026	NA	nested_TE	TIR	65	class_II	3164	TE_10.5kb_upstream
38302	DTH10730Zm00001d00689	67	B73	DTH10730	shared	DTH	0.99803536345776	NA	nested_TE	TIR	66	class_II	3164	TE_intergenic
38303	DTH10730Zm00001d00690	68	B73	DTH10730	variable	DTH	0.932135728542914	NA	nested_TE	TIR	67	class_II	3164	TE_intergenic
38304	DTH10730Zm00001d00691	66	B73	DTH10730	shared	DTH	1	NA	non_nested_TE	TIR	65	class_II	3164	TE_intergenic
38305	DTH10730Zm00001d00692	67	B73	DTH10730	shared	DTH	0.994071146245059	NA	nested_TE	TIR	66	class_II	3164	TE_intergenic
38306	DTH10730Zm00001d00693	68	B73	DTH10730	shared	DTH	0.99803536345776	NA	nested_TE	TIR	67	class_II	3164	TE_intergenic
38307	DTH10730Zm00001d00696	217	B73	DTH10730	variable	DTH	0.638506876227898	NA	nested_TE	TIR	216	class_II	3164	TE_intergenic
38308	DTH10730Zm00001d00698	66	B73	DTH10730	variable	DTH	0.356299212598425	NA	nested_TE	TIR	65	class_II	3164	TE_intergenic
38309	DTH10730Zm00001d00699	66	B73	DTH10730	shared	DTH	0.247443762781186	NA	nested_TE	TIR	65	class_II	3164	TE_intergenic
38310	DTH10730Zm00001d00700	66	B73	DTH10730	variable	DTH	0.853863334540625	NA	nested_TE	TIR	65	class_II	3164	TE_intergenic
38311	DTH10730Zm00001d00701	66	B73	DTH10730	variable	DTH	0.289370078740157	NA	nested_TE	TIR	65	class_II	3164	TE_intergenic
38312	DTH10730Zm00001d00702	68	B73	DTH10730	variable	DTH	0.388998035363458	NA	nested_TE	TIR	67	class_II	3164	TE_intergenic
38313	DTH10730Zm00001d00703	218	B73	DTH10730	variable	DTH	0.631889763779528	NA	nested_TE	TIR	217	class_II	3164	TE_10.5kb_upstream
38314	DTH10730Zm00001d00704	66	B73	DTH10730	shared	DTH	0.410609037328094	NA	nested_TE	TIR	65	class_II	3164	TE_intergenic
38315	DTH10730Zm00001d00705	67	B73	DTH10730	variable	DTH	0.891838636820692	NA	nested_TE	TIR	66	class_II	3164	TE_intergenic
38316	DTH10730Zm00001d00706	66	B73	DTH10730	variable	DTH	0.411177644710579	NA	nested_TE	TIR	65	class_II	3164	TE_intergenic
38317	DTH10730Zm00001d00707	67	B73	DTH10730	variable	DTH	0.962226640159046	NA	nested_TE	TIR	66	class_II	3164	TE_intergenic
38318	DTH10730Zm00001d00709	66	B73	DTH10730	variable	DTH	0.447937131630648	NA	nested_TE	TIR	65	class_II	3164	TE_intergenic
38319	DTH10730Zm00001d00710	66	B73	DTH10730	variable	DTH	0.637795275590551	NA	nested_TE	TIR	65	class_II	3164	TE_intergenic
38320	DTH10730Zm00001d00711	67	B73	DTH10730	shared	DTH	1	NA	nested_TE	TIR	66	class_II	3164	TE_intergenic
38321	DTH10730Zm00001d00712	66	B73	DTH10730	shared	DTH	0.951818062280525	NA	nested_TE	TIR	65	class_II	3164	TE_intergenic
38322	DTH10730Zm00001d00713	66	B73	DTH10730	shared	DTH	0.828629032258065	NA	nested_TE	TIR	65	class_II	3164	TE_intergenic
38323	DTH10730Zm00001d00714	216	B73	DTH10730	variable	DTH	0.742612340400461	NA	nested_TE	TIR	215	class_II	3164	TE_intergenic
38324	DTH10730Zm00001d00715	66	B73	DTH10730	shared	DTH	0.976424361493124	NA	nested_TE	TIR	65	class_II	3164	TE_intergenic
38325	DTH10730Zm00001d00717	67	B73	DTH10730	variable	DTH	0.607973912456549	NA	nested_TE	TIR	66	class_II	3164	TE_intergenic
38326	DTH10730Zm00001d00718	66	B73	DTH10730	variable	DTH	0.783889980353635	NA	nested_TE	TIR	65	class_II	3164	TE_intergenic
38327	DTH10730Zm00001d00719	66	B73	DTH10730	variable	DTH	0.416666666666667	NA	nested_TE	TIR	65	class_II	3164	TE_intergenic
38328	DTH10730Zm00001d00720	66	B73	DTH10730	variable	DTH	0.850858012170385	NA	nested_TE	TIR	65	class_II	3164	TE_intergenic
38329	DTH10730Zm00001d00721	93	B73	DTH10730	variable	DTH	0.269155206286837	NA	nested_TE	TIR	92	class_II	3164	TE_intergenic
38330	DTH10730Zm00001d00722	66	B73	DTH10730	shared	DTH	0.958170285532491	NA	nested_TE	TIR	65	class_II	3164	TE_intergenic
38331	DTH10730Zm00001d00723	95	B73	DTH10730	shared	DTH	0.996545334522281	NA	nested_TE	TIR	94	class_II	3164	TE_10.5kb_upstream
38332	DTH10730Zm00001d00724	65	B73	DTH10730	variable	DTH	0.328571428571429	NA	nested_TE	TIR	64	class_II	3164	TE_10.5kb_upstream
38333	DTH10730Zm00001d00725	66	B73	DTH10730	variable	DTH	0.330383800256795	NA	nested_TE	TIR	65	class_II	3164	TE_intergenic
38334	DTH10730Zm00001d00726	66	B73	DTH10730	shared	DTH	0.739453383372586	NA	nested_TE	TIR	65	class_II	3164	TE_intergenic
38335	DTH10730Zm00001d00727	66	B73	DTH10730	shared	DTH	1	NA	nested_TE	TIR	65	class_II	3164	TE_intergenic
38336	DTH10730Zm00001d00728	66	B73	DTH10730	variable	DTH	0.546168958742633	NA	nested_TE	TIR	65	class_II	3164	TE_1.5kb_downstream
38337	DTH10730Zm00001d00729	65	B73	DTH10730	shared	DTH	0.517745302713987	NA	non_nested_TE	TIR	64	class_II	3164	TE_intergenic
38338	DTH10730Zm00001d00730	66	B73	DTH10730	shared	DTH	0.930177747275615	NA	nested_TE	TIR	65	class_II	3164	TE_intergenic
38339	DTH10730Zm00001d00731	66	B73	DTH10730	variable	DTH	0.478546349630777	NA	nested_TE	TIR	65	class_II	3164	TE_intergenic
38340	DTH10730Zm00001d00732	65	B73	DTH10730	variable	DTH	0.137524557956778	NA	nested_TE	TIR	64	class_II	3164	TE_intergenic
38341	DTH10730Zm00001d00733	67	B73	DTH10730	variable	DTH	0.886904761904762	NA	nested_TE	TIR	66	class_II	3164	TE_intergenic
38342	DTH10730Zm00001d00734	66	B73	DTH10730	variable	DTH	0.719263642340565	NA	nested_TE	TIR	65	class_II	3164	TE_intergenic
38343	DTH10730Zm00001d00735	65	B73	DTH10730	variable	DTH	0.671259842519685	NA	nested_TE	TIR	64	class_II	3164	TE_intergenic
38344	DTH10730Zm00001d00736	67	B73	DTH10730	variable	DTH	0.803536345776031	NA	nested_TE	TIR	66	class_II	3164	TE_intergenic
38345	DTH10730Zm00001d00737	68	B73	DTH10730	variable	DTH	0.915187376725838	NA	non_nested_TE	TIR	67	class_II	3164	TE_5.1kb_upstream
38346	DTH10730Zm00001d00739	68	B73	DTH10730	shared	DTH	0.995076783576104	NA	non_nested_TE	TIR	67	class_II	3164	TE_intergenic
38347	DTH10730Zm00001d00740	65	B73	DTH10730	variable	DTH	0.772177419354839	NA	nested_TE	TIR	64	class_II	3164	TE_intergenic
38348	DTH10730Zm00001d00741	67	B73	DTH10730	shared	DTH	0.983759842519685	NA	nested_TE	TIR	66	class_II	3164	TE_intergenic
38349	DTH10730Zm00001d00742	67	B73	DTH10730	shared	DTH	0.681102362204724	NA	nested_TE	TIR	66	class_II	3164	TE_10.5kb_upstream
38350	DTH10730Zm00001d00745	67	B73	DTH10730	shared	DTH	0.945972495088409	NA	non_nested_TE	TIR	66	class_II	3164	TE_intergenic
38351	DTH10730Zm00001d00746	67	B73	DTH10730	variable	DTH	0.958415841584158	NA	nested_TE	TIR	66	class_II	3164	TE_5.10kb_downstream
38352	DTH10730Zm00001d00747	67	B73	DTH10730	variable	DTH	0.409638554216867	NA	nested_TE	TIR	66	class_II	3164	TE_intergenic
38353	DTH10730Zm00001d00748	67	B73	DTH10730	shared	DTH	0.999343832020997	NA	nested_TE	TIR	66	class_II	3164	TE_intergenic
38354	DTH10730Zm00001d00749	67	B73	DTH10730	variable	DTH	0.81532416502947	NA	nested_TE	TIR	66	class_II	3164	TE_intergenic
38355	DTH10730Zm00001d00750	67	B73	DTH10730	variable	DTH	0.35652773405277	NA	nested_TE	TIR	66	class_II	3164	TE_intergenic
38356	DTH10730Zm00001d00751	66	B73	DTH10730	variable	DTH	0.858257301170687	NA	non_nested_TE	TIR	65	class_II	3164	TE_intergenic
38357	DTH10730Zm00001d00753	66	B73	DTH10730	variable	DTH	0.630738522954092	NA	nested_TE	TIR	65	class_II	3164	TE_intergenic
38358	DTH10730Zm00001d00754	66	B73	DTH10730	variable	DTH	0.625984251968504	NA	nested_TE	TIR	65	class_II	3164	TE_intergenic
38359	DTH10730Zm00001d00755	68	B73	DTH10730	variable	DTH	0.425196850393701	NA	non_nested_TE	TIR	67	class_II	3164	TE_1.5kb_downstream
38360	DTH10730Zm00001d00756	67	B73	DTH10730	shared	DTH	0.735960334839802	NA	nested_TE	TIR	66	class_II	3164	TE_10.5kb_upstream
38361	DTH10730Zm00001d00757	67	B73	DTH10730	shared	DTH	1	NA	non_nested_TE	TIR	66	class_II	3164	TE_intergenic
38362	DTH10730Zm00001d00758	66	B73	DTH10730	shared	DTH	0.998033429760376	NA	nested_TE	TIR	65	class_II	3164	TE_intergenic
38363	DTH10730Zm00001d00759	66	B73	DTH10730	shared	DTH	1	NA	non_nested_TE	TIR	65	class_II	3164	TE_intergenic
38364	DTH10730Zm00001d00760	542	B73	DTH10730	shared	DTH	0.988165496313875	NA	non_nested_TE	TIR	541	class_II	3164	TE_intergenic
38365	DTH10730Zm00001d00761	294	B73	DTH10730	shared	DTH	1	NA	non_nested_TE	TIR	293	class_II	3164	TE_intergenic
38366	DTH10730Zm00001d00762	68	B73	DTH10730	shared	DTH	0.99803536345776	NA	nested_TE	TIR	67	class_II	3164	TE_intergenic
38367	DTH10730Zm00001d00763	67	B73	DTH10730	variable	DTH	0.475442043222004	NA	nested_TE	TIR	66	class_II	3164	TE_intergenic
38368	DTH10730Zm00001d00764	652	B73	DTH10730	variable	DTH	0.42020202020202	NA	non_nested_TE	TIR	651	class_II	3164	TE_intergenic
38369	DTH10730Zm00001d00765	323	B73	DTH10730	shared	DTH	0.967552557894899	NA	non_nested_TE	TIR	322	class_II	3164	TE_intergenic
38370	DTH10730Zm00001d00766	449	B73	DTH10730	variable	DTH	0.159135559921415	NA	nested_TE	TIR	448	class_II	3164	TE_intergenic
38371	DTH10730Zm00001d00767	67	B73	DTH10730	variable	DTH	0.387795275590551	NA	non_nested_TE	TIR	66	class_II	3164	TE_intergenic
38372	DTH10730Zm00001d00768	264	B73	DTH10730	variable	DTH	0.34251968503937	NA	non_nested_TE	TIR	263	class_II	3164	TE_intergenic
38373	DTH10730Zm00001d00769	250	B73	DTH10730	variable	DTH	0.724950884086444	NA	non_nested_TE	TIR	249	class_II	3164	TE_intergenic
38374	DTH10730Zm00001d00770	66	B73	DTH10730	variable	DTH	0.681102362204724	NA	nested_TE	TIR	65	class_II	3164	TE_intergenic
38375	DTH10730Zm00001d00771	203	B73	DTH10730	shared	DTH	1	NA	nested_TE	TIR	202	class_II	3164	TE_intergenic
38376	DTH10730Zm00001d00772	67	B73	DTH10730	variable	DTH	0.637524557956778	NA	nested_TE	TIR	66	class_II	3164	TE_intergenic
38377	DTH10730Zm00001d00773	66	B73	DTH10730	shared	DTH	0.833825781600483	NA	nested_TE	TIR	65	class_II	3164	TE_intergenic
38378	DTH10730Zm00001d00774	333	B73	DTH10730	shared	DTH	0.998031496062992	NA	non_nested_TE	TIR	332	class_II	3164	3prime_UTR
38379	DTH10730Zm00001d00775	66	B73	DTH10730	shared	DTH	0.882370885758847	NA	nested_TE	TIR	65	class_II	3164	TE_10.5kb_upstream
38380	DTH10730Zm00001d00776	66	B73	DTH10730	shared	DTH	0.538310412573674	NA	nested_TE	TIR	65	class_II	3164	TE_intergenic
38381	DTH10730Zm00001d00777	243	B73	DTH10730	variable	DTH	0.601178781925344	NA	nested_TE	TIR	242	class_II	3164	TE_intergenic
38382	DTH10730Zm00001d00778	68	B73	DTH10730	variable	DTH	0.351669941060904	NA	nested_TE	TIR	67	class_II	3164	TE_5.10kb_downstream
38383	DTH10730Zm00001d00780	66	B73	DTH10730	variable	DTH	0.652522186386728	NA	nested_TE	TIR	65	class_II	3164	TE_intergenic
38384	DTH10730Zm00001d00781	70	B73	DTH10730	variable	DTH	0.287119254985072	NA	non_nested_TE	TIR	69	class_II	3164	TE_intergenic
38385	DTH10730Zm00001d00782	409	B73	DTH10730	variable	DTH	0.862204190449619	NA	non_nested_TE	TIR	408	class_II	3164	TE_intergenic
38386	DTH10730Zm00001d00784	67	B73	DTH10730	shared	DTH	0.99803536345776	NA	nested_TE	TIR	66	class_II	3164	TE_intergenic
38387	DTH10730Zm00001d00785	67	B73	DTH10730	shared	DTH	0.998031496062992	NA	nested_TE	TIR	66	class_II	3164	TE_1.5kb_downstream
38388	DTH10730Zm00001d00787	67	B73	DTH10730	variable	DTH	0.56188605108055	NA	nested_TE	TIR	66	class_II	3164	TE_intergenic
38389	DTH10730Zm00001d00788	65	B73	DTH10730	variable	DTH	0.147637795275591	NA	nested_TE	TIR	64	class_II	3164	TE_10.5kb_upstream
38390	DTH10730Zm00001d00789	65	B73	DTH10730	variable	DTH	0.198818897637795	NA	nested_TE	TIR	64	class_II	3164	TE_intergenic
38391	DTH10730Zm00001d00790	67	B73	DTH10730	variable	DTH	0.187007874015748	NA	nested_TE	TIR	66	class_II	3164	TE_5.1kb_upstream
38392	DTH10730Zm00001d00791	65	B73	DTH10730	variable	DTH	0.698755730189915	NA	nested_TE	TIR	64	class_II	3164	TE_intergenic
38393	DTH10730Zm00001d00792	65	B73	DTH10730	variable	DTH	0.860296347418724	NA	nested_TE	TIR	64	class_II	3164	TE_intergenic
38394	DTH10730Zm00001d00793	65	B73	DTH10730	shared	DTH	0.928747118790898	NA	non_nested_TE	TIR	64	class_II	3164	TE_intergenic
38395	DTH10730Zm00001d00794	72	B73	DTH10730	variable	DTH	0.18664047151277	NA	nested_TE	TIR	71	class_II	3164	TE_intergenic
38396	DTH10730Zm00001d00795	65	B73	DTH10730	shared	DTH	1	NA	non_nested_TE	TIR	64	class_II	3164	TE_intergenic
38397	DTH10730Zm00001d00796	207	B73	DTH10730	shared	DTH	0.967676767676768	NA	nested_TE	TIR	206	class_II	3164	TE_intergenic
38398	DTH10730Zm00001d00797	120	B73	DTH10730	variable	DTH	0.531147997462989	NA	nested_TE	TIR	119	class_II	3164	TE_intergenic
38399	DTH10730Zm00001d00799	65	B73	DTH10730	shared	DTH	0.99803536345776	NA	non_nested_TE	TIR	64	class_II	3164	TE_intergenic
38400	DTH10730Zm00001d00800	67	B73	DTH10730	variable	DTH	0.391347477685132	NA	nested_TE	TIR	66	class_II	3164	TE_intergenic
38401	DTH10730Zm00001d00802	452	B73	DTH10730	variable	DTH	0.74852652259332	NA	nested_TE	TIR	451	class_II	3164	TE_intergenic
38402	DTH10730Zm00001d00803	290	B73	DTH10730	variable	DTH	0.37524557956778	NA	nested_TE	TIR	289	class_II	3164	TE_5.1kb_upstream
38403	DTH10730Zm00001d00804	254	B73	DTH10730	shared	DTH	0.608779501776423	NA	nested_TE	TIR	253	class_II	3164	TE_intergenic
38404	DTH10730Zm00001d00805	300	B73	DTH10730	shared	DTH	0.996062992125984	NA	non_nested_TE	TIR	299	class_II	3164	TE_intergenic
38405	DTH10730Zm00001d00806	209	B73	DTH10730	shared	DTH	0.681817039451664	NA	nested_TE	TIR	208	class_II	3164	TE_intergenic
38406	DTH10730Zm00001d00808	650	B73	DTH10730	shared	DTH	0.893432041310723	NA	non_nested_TE	TIR	649	class_II	3164	TE_intergenic
38407	DTH10730Zm00001d00809	65	B73	DTH10730	shared	DTH	1	NA	non_nested_TE	TIR	64	class_II	3164	TE_intergenic
38408	DTH10730Zm00001d00810	66	B73	DTH10730	shared	DTH	1	NA	nested_TE	TIR	65	class_II	3164	TE_10.5kb_upstream
38409	DTH10730Zm00001d00811	286	B73	DTH10730	shared	DTH	1	NA	non_nested_TE	TIR	285	class_II	3164	TE_intergenic
38410	DTH10730Zm00001d00812	330	B73	DTH10730	variable	DTH	0.909906518602171	NA	nested_TE	TIR	329	class_II	3164	TE_intergenic
38411	DTH10730Zm00001d00814	66	B73	DTH10730	shared	DTH	0.99803536345776	NA	nested_TE	TIR	65	class_II	3164	TE_intergenic
38412	DTH10730Zm00001d00815	66	B73	DTH10730	shared	DTH	1	NA	non_nested_TE	TIR	65	class_II	3164	TE_intergenic
38413	DTH10730Zm00001d00816	144	B73	DTH10730	variable	DTH	0.847354830630231	NA	nested_TE	TIR	143	class_II	3164	TE_intergenic
38414	DTH10730Zm00001d00817	144	B73	DTH10730	variable	DTH	0.860236220472441	NA	nested_TE	TIR	143	class_II	3164	TE_intergenic
38415	DTH10730Zm00001d00819	183	B73	DTH10730	variable	DTH	0.392927308447937	NA	nested_TE	TIR	182	class_II	3164	TE_intergenic
38416	DTH10730Zm00001d00821	330	B73	DTH10730	shared	DTH	0.984282907662082	NA	nested_TE	TIR	329	class_II	3164	TE_intergenic
38417	DTH10730Zm00001d00822	375	B73	DTH10730	variable	DTH	0.375961487100048	NA	nested_TE	TIR	374	class_II	3164	TE_intergenic
38418	DTH10730Zm00001d00824	535	B73	DTH10730	variable	DTH	0.685348761660195	NA	non_nested_TE	TIR	534	class_II	3164	TE_intergenic
38419	DTH10730Zm00001d00825	251	B73	DTH10730	shared	DTH	0.99803536345776	NA	non_nested_TE	TIR	250	class_II	3164	TE_intergenic
38420	DTH10730Zm00001d00826	119	B73	DTH10730	variable	DTH	1	NA	nested_TE	TIR	118	class_II	3164	TE_intergenic
38421	DTH10730Zm00001d00827	422	B73	DTH10730	variable	DTH	0.296660117878193	NA	nested_TE	TIR	421	class_II	3164	TE_intergenic
38422	DTH10730Zm00001d00828	127	B73	DTH10730	shared	DTH	0.901768172888016	NA	nested_TE	TIR	126	class_II	3164	TE_intergenic
38423	DTH10730Zm00001d00829	236	B73	DTH10730	variable	DTH	0.29585798816568	NA	non_nested_TE	TIR	235	class_II	3164	TE_intergenic
38424	DTH10730Zm00001d00832	456	B73	DTH10730	variable	DTH	0.638780065332884	NA	non_nested_TE	TIR	455	class_II	3164	TE_intergenic
38425	DTH10730Zm00001d00834	356	B73	DTH10730	variable	DTH	0.697813121272366	NA	nested_TE	TIR	355	class_II	3164	TE_intergenic
38426	DTH10730Zm00001d00835	368	B73	DTH10730	variable	DTH	0.254437869822485	NA	nested_TE	TIR	367	class_II	3164	TE_intergenic
38427	DTH10730Zm00001d00837	557	B73	DTH10730	shared	DTH	0.992135652738889	NA	non_nested_TE	TIR	556	class_II	3164	TE_10.5kb_upstream
38428	DTH10730Zm00001d00839	160	B73	DTH10730	shared	DTH	0.633858610976426	NA	nested_TE	TIR	159	class_II	3164	TE_intergenic
38429	DTH10730Zm00001d00840	549	B73	DTH10730	variable	DTH	0.200787401574803	NA	nested_TE	TIR	548	class_II	3164	TE_intergenic
38430	DTH10730Zm00001d00841	286	B73	DTH10730	shared	DTH	1	NA	non_nested_TE	TIR	285	class_II	3164	TE_intergenic
38431	DTH10730Zm00001d00843	374	B73	DTH10730	shared	DTH	1	NA	non_nested_TE	TIR	373	class_II	3164	TE_intergenic
38432	DTH10730Zm00001d00844	262	B73	DTH10730	shared	DTH	0.990157480314961	NA	non_nested_TE	TIR	261	class_II	3164	TE_intergenic
38433	DTH10730Zm00001d00845	478	B73	DTH10730	variable	DTH	0.816161616161616	NA	nested_TE	TIR	477	class_II	3164	TE_intergenic
38434	DTH10730Zm00001d00849	231	B73	DTH10730	variable	DTH	0.369351669941061	NA	nested_TE	TIR	230	class_II	3164	TE_intergenic
38435	DTH10730Zm00001d00851	345	B73	DTH10730	variable	DTH	0.444007858546169	NA	non_nested_TE	TIR	344	class_II	3164	TE_intergenic
38436	DTH10730Zm00001d00852	517	B73	DTH10730	shared	DTH	1	NA	nested_TE	TIR	516	class_II	3164	TE_intergenic
38437	DTH10730Zm00001d00853	206	B73	DTH10730	variable	DTH	0.208661417322835	NA	non_nested_TE	TIR	205	class_II	3164	TE_intergenic
38438	DTH10730Zm00001d00854	374	B73	DTH10730	shared	DTH	0.286975717439294	NA	non_nested_TE	TIR	373	class_II	3164	TE_10.5kb_upstream
38439	DTH10730Zm00001d00856	160	B73	DTH10730	shared	DTH	0.801181102362205	NA	nested_TE	TIR	159	class_II	3164	TE_intergenic
38440	DTH10730Zm00001d00857	253	B73	DTH10730	shared	DTH	0.85140562248996	NA	nested_TE	TIR	252	class_II	3164	TE_intergenic
38441	DTH10730Zm00001d00858	160	B73	DTH10730	variable	DTH	0.345144356955381	NA	nested_TE	TIR	159	class_II	3164	TE_5.1kb_upstream
38442	DTH10730Zm00001d00860	248	B73	DTH10730	variable	DTH	0.416259908969903	NA	nested_TE	TIR	247	class_II	3164	TE_5.1kb_upstream
38443	DTH10730Zm00001d00862	765	B73	DTH10730	variable	DTH	0.654150197628458	NA	nested_TE	TIR	764	class_II	3164	TE_5.1kb_upstream
38444	DTH10730Zm00001d00863	382	B73	DTH10730	shared	DTH	0.522593320235756	NA	nested_TE	TIR	381	class_II	3164	TE_10.5kb_upstream
38445	DTH10730Zm00001d00865	159	B73	DTH10730	shared	DTH	0.983353894539767	NA	nested_TE	TIR	158	class_II	3164	TE_intergenic
38446	DTH10730Zm00001d00867	160	B73	DTH10730	variable	DTH	0.467583497053045	NA	nested_TE	TIR	159	class_II	3164	TE_intergenic
38447	DTH10730Zm00001d00868	199	B73	DTH10730	variable	DTH	0.885826771653543	NA	non_nested_TE	TIR	198	class_II	3164	TE_intergenic
38448	DTH10730Zm00001d00870	325	B73	DTH10730	variable	DTH	0.635826771653543	NA	nested_TE	TIR	324	class_II	3164	TE_intergenic
38449	DTH10730Zm00001d00872	159	B73	DTH10730	variable	DTH	0.313554181505107	NA	nested_TE	TIR	158	class_II	3164	TE_intergenic
38450	DTH10730Zm00001d00874	293	B73	DTH10730	variable	DTH	0.117878192534381	NA	nested_TE	TIR	292	class_II	3164	TE_intergenic
38451	DTH10730Zm00001d00875	266	B73	DTH10730	variable	DTH	0.171259842519685	NA	nested_TE	TIR	265	class_II	3164	TE_intergenic
38452	DTH10730Zm00001d00877	578	B73	DTH10730	variable	DTH	0.398422090729783	NA	non_nested_TE	TIR	577	class_II	3164	TE_intergenic
38453	DTH10730Zm00001d00878	211	B73	DTH10730	shared	DTH	0.907573432355477	NA	nested_TE	TIR	210	class_II	3164	TE_intergenic
38454	DTH10730Zm00001d00880	535	B73	DTH10730	variable	DTH	0.0884086444007859	NA	non_nested_TE	TIR	534	class_II	3164	TE_intergenic
38455	DTH10730Zm00001d00882	413	B73	DTH10730	variable	DTH	0.377470355731225	NA	non_nested_TE	TIR	412	class_II	3164	TE_intergenic
38456	DTH10730Zm00001d00883	155	B73	DTH10730	shared	DTH	0.959724950884086	NA	nested_TE	TIR	154	class_II	3164	TE_5.10kb_downstream
38457	DTH10730Zm00001d00885	589	B73	DTH10730	shared	DTH	0.982091843029743	NA	nested_TE	TIR	588	class_II	3164	TE_intergenic
38458	DTH10730Zm00001d00886	159	B73	DTH10730	variable	DTH	0.216110019646365	NA	nested_TE	TIR	158	class_II	3164	TE_intergenic
38459	DTH10730Zm00001d00887	161	B73	DTH10730	variable	DTH	0.784448818897638	NA	nested_TE	TIR	160	class_II	3164	TE_intergenic
38460	DTH10730Zm00001d00888	313	B73	DTH10730	shared	DTH	0.799114561493423	NA	non_nested_TE	TIR	312	class_II	3164	TE_5.10kb_downstream
38461	DTH10730Zm00001d00889	166	B73	DTH10730	variable	DTH	1	NA	non_nested_TE	TIR	165	class_II	3164	TE_intergenic
38462	DTH10730Zm00001d00890	600	B73	DTH10730	variable	DTH	0.743589743589744	NA	nested_TE	TIR	599	class_II	3164	TE_intergenic
38463	DTH10730Zm00001d00891	158	B73	DTH10730	shared	DTH	1	NA	nested_TE	TIR	157	class_II	3164	TE_intergenic
38464	DTH10730Zm00001d00893	405	B73	DTH10730	shared	DTH	0.65045918816361	NA	nested_TE	TIR	404	class_II	3164	TE_intergenic
38465	DTH10730Zm00001d00895	426	B73	DTH10730	variable	DTH	0.639821029082774	NA	non_nested_TE	TIR	425	class_II	3164	TE_intergenic
38466	DTH10730Zm00001d00898	330	B73	DTH10730	shared	DTH	0.796981207516994	NA	non_nested_TE	TIR	329	class_II	3164	TE_intergenic
38467	DTH10730Zm00001d00901	159	B73	DTH10730	variable	DTH	0.328629032258065	NA	non_nested_TE	TIR	158	class_II	3164	TE_intergenic
38468	DTH10730Zm00001d00902	302	B73	DTH10730	variable	DTH	0.35049504950495	NA	non_nested_TE	TIR	301	class_II	3164	TE_intergenic
38469	DTH10730Zm00001d00904	220	B73	DTH10730	variable	DTH	0.25147347740668	NA	nested_TE	TIR	219	class_II	3164	TE_intergenic
38470	DTH10730Zm00001d00905	159	B73	DTH10730	shared	DTH	0.658801030273966	NA	nested_TE	TIR	158	class_II	3164	TE_intergenic
38471	DTH10730Zm00001d00906	322	B73	DTH10730	variable	DTH	0.512770137524558	NA	nested_TE	TIR	321	class_II	3164	TE_intergenic
38472	DTH10730Zm00001d00908	99	B73	DTH10730	variable	DTH	0.241650294695481	NA	non_nested_TE	TIR	98	class_II	3164	TE_intergenic
38473	DTH10730Zm00001d00910	340	B73	DTH10730	shared	DTH	0.992110453648915	NA	non_nested_TE	TIR	339	class_II	3164	TE_5.10kb_downstream
38474	DTH10730Zm00001d00913	465	B73	DTH10730	variable	DTH	0.148809523809524	NA	nested_TE	TIR	464	class_II	3164	TE_intergenic
38475	DTH10730Zm00001d00914	339	B73	DTH10730	variable	DTH	0.463220675944334	NA	nested_TE	TIR	338	class_II	3164	TE_intergenic
38476	DTH10730Zm00001d00915	161	B73	DTH10730	variable	DTH	0.586138613861386	NA	nested_TE	TIR	160	class_II	3164	TE_intergenic
38477	DTH10730Zm00001d00916	211	B73	DTH10730	shared	DTH	0.995539430643305	NA	non_nested_TE	TIR	210	class_II	3164	TE_intergenic
38478	DTH10730Zm00001d00917	160	B73	DTH10730	variable	DTH	0.467983792080546	NA	nested_TE	TIR	159	class_II	3164	TE_intergenic
38479	DTH10730Zm00001d00920	237	B73	DTH10730	shared	DTH	0.903732809430255	NA	non_nested_TE	TIR	236	class_II	3164	TE_intergenic
38480	DTH10730Zm00001d00923	160	B73	DTH10730	variable	DTH	0.766648813981338	NA	nested_TE	TIR	159	class_II	3164	TE_intergenic
38481	DTH10730Zm00001d00928	266	B73	DTH10730	variable	DTH	0.171936758893281	NA	non_nested_TE	TIR	265	class_II	3164	TE_10.5kb_upstream
38482	DTH10730Zm00001d00929	312	B73	DTH10730	variable	DTH	0.324055666003976	NA	nested_TE	TIR	311	class_II	3164	TE_intergenic
38483	DTH10730Zm00001d00930	103	B73	DTH10730	variable	DTH	0.455795677799607	NA	non_nested_TE	TIR	102	class_II	3164	TE_intergenic
38484	DTH10730Zm00001d00935	424	B73	DTH10730	variable	DTH	0.284872298624754	NA	nested_TE	TIR	423	class_II	3164	TE_intergenic
38485	DTH10730Zm00001d00938	386	B73	DTH10730	shared	DTH	0.948919449901768	NA	non_nested_TE	TIR	385	class_II	3164	TE_5.10kb_downstream
38486	DTH10730Zm00001d00939	421	B73	DTH10730	shared	DTH	0.791943490476054	NA	nested_TE	TIR	420	class_II	3164	TE_intergenic
38487	DTH10730Zm00001d00940	337	B73	DTH10730	variable	DTH	0.254434969344247	NA	non_nested_TE	TIR	336	class_II	3164	TE_intergenic
38488	DTH10730Zm00001d00941	243	B73	DTH10730	variable	DTH	0.235643564356436	NA	nested_TE	TIR	242	class_II	3164	TE_intergenic
38489	DTH10730Zm00001d00942	315	B73	DTH10730	variable	DTH	0.183070866141732	NA	non_nested_TE	TIR	314	class_II	3164	TE_intergenic
38490	DTH10730Zm00001d00947	104	B73	DTH10730	variable	DTH	0.480353634577603	NA	non_nested_TE	TIR	103	class_II	3164	TE_5.1kb_upstream
38491	DTH10730Zm00001d00948	252	B73	DTH10730	variable	DTH	0.21259842519685	NA	non_nested_TE	TIR	251	class_II	3164	TE_5.10kb_downstream
38492	DTH10730Zm00001d00949	724	B73	DTH10730	variable	DTH	0.503937007874016	NA	nested_TE	TIR	723	class_II	3164	TE_intergenic
38493	DTH10730Zm00001d00952	262	B73	DTH10730	shared	DTH	0.744150681906248	NA	non_nested_TE	TIR	261	class_II	3164	TE_intergenic
38494	DTH10730Zm00001d00956	133	B73	DTH10730	variable	DTH	0.933202357563851	NA	nested_TE	TIR	132	class_II	3164	TE_5.10kb_downstream
38495	DTH10730Zm00001d00958	197	B73	DTH10730	variable	DTH	0.405622489959839	NA	nested_TE	TIR	196	class_II	3164	TE_intergenic
38496	DTH10730Zm00001d00960	347	B73	DTH10730	shared	DTH	0.791428821910455	NA	non_nested_TE	TIR	346	class_II	3164	TE_1.5kb_downstream
38497	DTH10730Zm00001d00962	297	B73	DTH10730	shared	DTH	0.210420841683367	NA	non_nested_TE	TIR	296	class_II	3164	TE_5.10kb_downstream
38498	DTH10730Zm00001d00963	222	B73	DTH10730	variable	DTH	0.208865256487909	NA	non_nested_TE	TIR	221	class_II	3164	TE_10.5kb_upstream
38499	DTH10730Zm00001d00966	449	B73	DTH10730	variable	DTH	0.432080600413747	NA	nested_TE	TIR	448	class_II	3164	TE_1.5kb_downstream
38500	DTH10730Zm00001d00967	493	B73	DTH10730	shared	DTH	0.426160337552743	NA	non_nested_TE	TIR	492	class_II	3164	TE_5.10kb_downstream
38501	DTH10730Zm00001d00972	341	B73	DTH10730	variable	DTH	0.461702127659574	NA	non_nested_TE	TIR	340	class_II	3164	TE_intergenic
38502	DTH10730Zm00001d00973	351	B73	DTH10730	shared	DTH	0.967272542716185	NA	nested_TE	TIR	350	class_II	3164	TE_intergenic
38503	DTH10730Zm00001d00976	131	B73	DTH10730	variable	DTH	0.632878405660633	NA	nested_TE	TIR	130	class_II	3164	TE_5.1kb_upstream
38504	DTH10730Zm00001d00978	219	B73	DTH10730	variable	DTH	0.31041257367387	NA	nested_TE	TIR	218	class_II	3164	TE_intergenic
38505	DTH10730Zm00001d00979	411	B73	DTH10730	shared	DTH	0.844793713163065	NA	nested_TE	TIR	410	class_II	3164	TE_intergenic
38506	DTH10730Zm00001d00982	496	B73	DTH10730	variable	DTH	0.591680418041804	NA	nested_TE	TIR	495	class_II	3164	TE_intergenic
38507	DTH10730Zm00001d00985	256	B73	DTH10730	shared	DTH	0.970530451866405	NA	non_nested_TE	TIR	255	class_II	3164	TE_intergenic
38508	DTH10730Zm00001d00993	457	B73	DTH10730	shared	DTH	0.917670682730924	NA	nested_TE	TIR	456	class_II	3164	intron
38509	DTH10730Zm00001d00995	431	B73	DTH10730	shared	DTH	0.961923847695391	NA	non_nested_TE	TIR	430	class_II	3164	TE_1.5kb_downstream
38510	DTH10730Zm00001d00997	414	B73	DTH10730	shared	DTH	0.986247544204322	NA	nested_TE	TIR	413	class_II	3164	TE_intergenic
38511	DTH10730Zm00001d01000	182	B73	DTH10730	variable	DTH	0.359840954274354	NA	nested_TE	TIR	181	class_II	3164	TE_intergenic
38512	DTH10730Zm00001d01004	464	B73	DTH10730	variable	DTH	0.253937007874016	NA	nested_TE	TIR	463	class_II	3164	TE_intergenic
38513	DTH10730Zm00001d01006	257	B73	DTH10730	variable	DTH	0.533464566929134	NA	nested_TE	TIR	256	class_II	3164	TE_5.10kb_downstream
38514	DTH10730Zm00001d01007	205	B73	DTH10730	variable	DTH	0.785854616895874	NA	nested_TE	TIR	204	class_II	3164	TE_intergenic
38515	DTH10730Zm00001d01011	134	B73	DTH10730	variable	DTH	0.688976377952756	NA	non_nested_TE	TIR	133	class_II	3164	TE_intergenic
38516	DTH10730Zm00001d01014	308	B73	DTH10730	variable	DTH	0.672619047619048	NA	nested_TE	TIR	307	class_II	3164	TE_intergenic
38517	DTH10730Zm00001d01015	308	B73	DTH10730	variable	DTH	0.672619047619048	NA	nested_TE	TIR	307	class_II	3164	TE_intergenic
38518	DTH10730Zm00001d01016	366	B73	DTH10730	variable	DTH	0.574152542372881	NA	nested_TE	TIR	365	class_II	3164	TE_intergenic
38519	DTH10730Zm00001d01018	367	B73	DTH10730	shared	DTH	0.579365079365079	NA	non_nested_TE	TIR	366	class_II	3164	TE_intergenic
38520	DTH10730Zm00001d01019	522	B73	DTH10730	shared	DTH	0.693427077991597	NA	non_nested_TE	TIR	521	class_II	3164	TE_intergenic
38521	DTH10730Zm00001d01020	420	B73	DTH10730	shared	DTH	1	NA	non_nested_TE	TIR	419	class_II	3164	TE_1.5kb_downstream
38522	DTH10730Zm00001d01021	540	B73	DTH10730	shared	DTH	0.799607072691552	NA	nested_TE	TIR	539	class_II	3164	TE_intergenic
38523	DTH10730Zm00001d01023	160	B73	DTH10730	variable	DTH	0.773130888108535	NA	nested_TE	TIR	159	class_II	3164	TE_intergenic
38524	DTH10730Zm00001d01024	157	B73	DTH10730	variable	DTH	0.378323108384458	NA	nested_TE	TIR	156	class_II	3164	TE_intergenic
38525	DTH10730Zm00001d01025	276	B73	DTH10730	variable	DTH	0.162	NA	nested_TE	TIR	275	class_II	3164	TE_intergenic
38526	DTH10730Zm00001d01026	373	B73	DTH10730	variable	DTH	0.391304347826087	NA	nested_TE	TIR	372	class_II	3164	TE_intergenic
38527	DTH10730Zm00001d01028	160	B73	DTH10730	variable	DTH	0.949596774193548	NA	nested_TE	TIR	159	class_II	3164	TE_intergenic
38528	DTH10730Zm00001d01029	104	B73	DTH10730	shared	DTH	0.806093653476627	NA	nested_TE	TIR	103	class_II	3164	TE_intergenic
38529	DTH10730Zm00001d01032	159	B73	DTH10730	variable	DTH	0.3549649614034	NA	nested_TE	TIR	158	class_II	3164	TE_intergenic
38530	DTH10730Zm00001d01033	160	B73	DTH10730	variable	DTH	0.589777702148725	NA	nested_TE	TIR	159	class_II	3164	TE_intergenic
38531	DTH10730Zm00001d01035	156	B73	DTH10730	variable	DTH	0.618862536203999	NA	nested_TE	TIR	155	class_II	3164	TE_intergenic
38532	DTH10730Zm00001d01036	160	B73	DTH10730	shared	DTH	0.40354099580335	NA	nested_TE	TIR	159	class_II	3164	TE_intergenic
38533	DTH10730Zm00001d01037	344	B73	DTH10730	shared	DTH	1	NA	nested_TE	TIR	343	class_II	3164	TE_intergenic
38534	DTH10730Zm00001d01038	100	B73	DTH10730	variable	DTH	0.431102362204724	NA	nested_TE	TIR	99	class_II	3164	TE_intergenic
38535	DTH10730Zm00001d01039	156	B73	DTH10730	variable	DTH	0.476284584980237	NA	nested_TE	TIR	155	class_II	3164	TE_intergenic
38536	DTH10730Zm00001d01040	104	B73	DTH10730	variable	DTH	0.677618069815195	NA	nested_TE	TIR	103	class_II	3164	TE_intergenic
38537	DTH10730Zm00001d01041	202	B73	DTH10730	variable	DTH	0.591355599214145	NA	nested_TE	TIR	201	class_II	3164	TE_intergenic
38538	DTH10730Zm00001d01042	160	B73	DTH10730	variable	DTH	0.312	NA	nested_TE	TIR	159	class_II	3164	TE_intergenic
38539	DTH10730Zm00001d01043	422	B73	DTH10730	shared	DTH	0.825168364749172	NA	nested_TE	TIR	421	class_II	3164	TE_intergenic
38540	DTH10730Zm00001d01045	203	B73	DTH10730	shared	DTH	0.952848722986248	NA	non_nested_TE	TIR	202	class_II	3164	TE_intergenic
38541	DTH10730Zm00001d01046	494	B73	DTH10730	variable	DTH	0.583333333333333	NA	nested_TE	TIR	493	class_II	3164	TE_intergenic
38542	DTH10730Zm00001d01048	7180	B73	DTH10730	variable	DTH	0.776031434184676	NA	nested_TE	TIR	7179	class_II	3164	TE_intergenic
38543	DTH10730Zm00001d01053	207	B73	DTH10730	shared	DTH	0.998019801980198	NA	non_nested_TE	TIR	206	class_II	3164	TE_intergenic
38544	DTH10730Zm00001d01054	68	B73	DTH10730	shared	DTH	0.899407892689303	NA	nested_TE	TIR	67	class_II	3164	TE_intergenic
38545	DTH10730Zm00001d01055	68	B73	DTH10730	variable	DTH	0.994082840236686	NA	nested_TE	TIR	67	class_II	3164	TE_10.5kb_upstream
38546	DTH10730Zm00001d01056	142	B73	DTH10730	shared	DTH	0.925343811394892	NA	non_nested_TE	TIR	141	class_II	3164	TE_intergenic
38547	DTH10730Zm00001d01057	68	B73	DTH10730	shared	DTH	0.91322507015964	NA	nested_TE	TIR	67	class_II	3164	TE_intergenic
38548	DTH10730Zm00001d01058	67	B73	DTH10730	variable	DTH	0.801571709233792	NA	nested_TE	TIR	66	class_II	3164	TE_intergenic
38549	DTH10730Zm00001d01060	67	B73	DTH10730	variable	DTH	0.741891299583607	NA	nested_TE	TIR	66	class_II	3164	TE_intergenic
38550	DTH10730Zm00001d01061	67	B73	DTH10730	shared	DTH	0.99803536345776	NA	nested_TE	TIR	66	class_II	3164	TE_10.5kb_upstream
38551	DTH10730Zm00001d01062	67	B73	DTH10730	variable	DTH	0.188	NA	non_nested_TE	TIR	66	class_II	3164	TE_intergenic
38552	DTH10730Zm00001d01063	67	B73	DTH10730	shared	DTH	0.801966183500147	NA	nested_TE	TIR	66	class_II	3164	TE_intergenic
38553	DTH10730Zm00001d01064	67	B73	DTH10730	variable	DTH	0.290766208251473	NA	nested_TE	TIR	66	class_II	3164	TE_intergenic
38554	DTH10730Zm00001d01065	68	B73	DTH10730	variable	DTH	1	NA	non_nested_TE	TIR	67	class_II	3164	TE_1.5kb_downstream
38555	DTH10730Zm00001d01066	66	B73	DTH10730	shared	DTH	1	NA	nested_TE	TIR	65	class_II	3164	TE_intergenic
38556	DTH10730Zm00001d01067	67	B73	DTH10730	shared	DTH	0.946495285711474	NA	nested_TE	TIR	66	class_II	3164	TE_intergenic
38557	DTH10730Zm00001d01069	67	B73	DTH10730	variable	DTH	0.585001609917089	NA	nested_TE	TIR	66	class_II	3164	TE_intergenic
38558	DTH10730Zm00001d01070	67	B73	DTH10730	shared	DTH	0.996048719870701	NA	nested_TE	TIR	66	class_II	3164	TE_intergenic
38559	DTH10730Zm00001d01071	67	B73	DTH10730	shared	DTH	0.800748643287264	NA	nested_TE	TIR	66	class_II	3164	TE_intergenic
38560	DTH10730Zm00001d01072	67	B73	DTH10730	variable	DTH	0.327755905511811	NA	nested_TE	TIR	66	class_II	3164	TE_intergenic
38561	DTH10730Zm00001d01073	67	B73	DTH10730	shared	DTH	0.947434670765755	NA	nested_TE	TIR	66	class_II	3164	TE_intergenic
38562	DTH10730Zm00001d01074	67	B73	DTH10730	shared	DTH	0.623605804186068	NA	nested_TE	TIR	66	class_II	3164	TE_intergenic
38563	DTH10730Zm00001d01075	67	B73	DTH10730	variable	DTH	0.80339513477975	NA	nested_TE	TIR	66	class_II	3164	TE_intergenic
38564	DTH10730Zm00001d01076	155	B73	DTH10730	shared	DTH	0.771119842829077	NA	nested_TE	TIR	154	class_II	3164	TE_intergenic
38565	DTH10730Zm00001d01077	66	B73	DTH10730	shared	DTH	0.886813648548501	NA	nested_TE	TIR	65	class_II	3164	TE_intergenic
38566	DTH10730Zm00001d01078	67	B73	DTH10730	shared	DTH	1	NA	nested_TE	TIR	66	class_II	3164	TE_intergenic
38567	DTH10730Zm00001d01079	67	B73	DTH10730	variable	DTH	0.807539682539683	NA	nested_TE	TIR	66	class_II	3164	TE_intergenic
38568	DTH10730Zm00001d01080	66	B73	DTH10730	shared	DTH	1	NA	nested_TE	TIR	65	class_II	3164	TE_intergenic
38569	DTH10730Zm00001d01081	66	B73	DTH10730	variable	DTH	0.679152632018413	NA	nested_TE	TIR	65	class_II	3164	TE_10.5kb_upstream
38570	DTH10730Zm00001d01082	67	B73	DTH10730	shared	DTH	0.953412073490814	NA	nested_TE	TIR	66	class_II	3164	TE_intergenic
38571	DTH10730Zm00001d01083	66	B73	DTH10730	shared	DTH	0.960707269155206	NA	nested_TE	TIR	65	class_II	3164	TE_intergenic
38572	DTH10730Zm00001d01085	66	B73	DTH10730	variable	DTH	0.881027334746221	NA	nested_TE	TIR	65	class_II	3164	TE_intergenic
38573	DTH10730Zm00001d01086	67	B73	DTH10730	shared	DTH	0.994758390957515	NA	nested_TE	TIR	66	class_II	3164	TE_intergenic
38574	DTH10730Zm00001d01090	67	B73	DTH10730	variable	DTH	0.365853658536585	NA	nested_TE	TIR	66	class_II	3164	TE_intergenic
38575	DTH10730Zm00001d01091	66	B73	DTH10730	shared	DTH	0.982283464566929	NA	nested_TE	TIR	65	class_II	3164	TE_intergenic
38576	DTH10730Zm00001d01092	66	B73	DTH10730	variable	DTH	0.339920948616601	NA	nested_TE	TIR	65	class_II	3164	TE_intergenic
38577	DTH10730Zm00001d01093	66	B73	DTH10730	shared	DTH	0.9183937548154	NA	nested_TE	TIR	65	class_II	3164	TE_intergenic
38578	DTH10730Zm00001d01094	66	B73	DTH10730	variable	DTH	0.453300687677216	NA	nested_TE	TIR	65	class_II	3164	TE_intergenic
38579	DTH10730Zm00001d01095	66	B73	DTH10730	variable	DTH	0.373863417298548	NA	nested_TE	TIR	65	class_II	3164	TE_intergenic
38580	DTH10730Zm00001d01097	66	B73	DTH10730	variable	DTH	0.772410962628354	NA	nested_TE	TIR	65	class_II	3164	TE_5.10kb_downstream
38581	DTH10730Zm00001d01098	66	B73	DTH10730	shared	DTH	0.860830487573516	NA	nested_TE	TIR	65	class_II	3164	TE_intergenic
38582	DTH10730Zm00001d01099	66	B73	DTH10730	variable	DTH	0.704724409448819	NA	nested_TE	TIR	65	class_II	3164	TE_intergenic
38583	DTH10730Zm00001d01100	66	B73	DTH10730	variable	DTH	0.879446640316206	NA	nested_TE	TIR	65	class_II	3164	TE_intergenic
38584	DTH10730Zm00001d01104	66	B73	DTH10730	variable	DTH	0.759368836291913	NA	nested_TE	TIR	65	class_II	3164	TE_intergenic
38585	DTH10730Zm00001d01105	66	B73	DTH10730	variable	DTH	0.715415019762846	NA	nested_TE	TIR	65	class_II	3164	TE_intergenic
38586	DTH10730Zm00001d01106	66	B73	DTH10730	variable	DTH	0.847444573453475	NA	nested_TE	TIR	65	class_II	3164	TE_intergenic
38587	DTH10730Zm00001d01107	95	B73	DTH10730	variable	DTH	0.811704834605598	NA	nested_TE	TIR	94	class_II	3164	TE_intergenic
38588	DTH10730Zm00001d01108	66	B73	DTH10730	shared	DTH	0.931726907630522	NA	nested_TE	TIR	65	class_II	3164	TE_intergenic
38589	DTH10730Zm00001d01109	66	B73	DTH10730	variable	DTH	0.633623661767374	NA	nested_TE	TIR	65	class_II	3164	TE_10.5kb_upstream
38590	DTH10730Zm00001d01110	66	B73	DTH10730	variable	DTH	0.275590551181102	NA	non_nested_TE	TIR	65	class_II	3164	TE_intergenic
38591	DTH10730Zm00001d01111	66	B73	DTH10730	variable	DTH	0.498973305954825	NA	nested_TE	TIR	65	class_II	3164	TE_intergenic
38592	DTH10730Zm00001d01112	66	B73	DTH10730	variable	DTH	0.825147347740668	NA	nested_TE	TIR	65	class_II	3164	TE_intergenic
38593	DTH10730Zm00001d01113	66	B73	DTH10730	variable	DTH	0.255402750491159	NA	nested_TE	TIR	65	class_II	3164	TE_intergenic
38594	DTH10730Zm00001d01114	66	B73	DTH10730	variable	DTH	0.45956607495069	NA	nested_TE	TIR	65	class_II	3164	TE_intergenic
38595	DTH10730Zm00001d01115	66	B73	DTH10730	variable	DTH	0.0833333333333333	NA	nested_TE	TIR	65	class_II	3164	TE_intergenic
38596	DTH10730Zm00001d01116	66	B73	DTH10730	variable	DTH	0.332677165354331	NA	nested_TE	TIR	65	class_II	3164	TE_intergenic
38597	DTH10730Zm00001d01118	66	B73	DTH10730	variable	DTH	0.5	NA	nested_TE	TIR	65	class_II	3164	TE_intergenic
38598	DTH10730Zm00001d01119	95	B73	DTH10730	variable	DTH	0.964636542239686	NA	nested_TE	TIR	94	class_II	3164	TE_5.10kb_downstream
38599	DTH10730Zm00001d01120	66	B73	DTH10730	variable	DTH	0.697211155378486	NA	nested_TE	TIR	65	class_II	3164	TE_intergenic
38600	DTH10730Zm00001d01121	66	B73	DTH10730	variable	DTH	0.460629921259843	NA	nested_TE	TIR	65	class_II	3164	TE_intergenic
38601	DTH10730Zm00001d01122	66	B73	DTH10730	variable	DTH	0.660039761431412	NA	nested_TE	TIR	65	class_II	3164	TE_intergenic
38602	DTH10730Zm00001d01124	66	B73	DTH10730	variable	DTH	0.645853956909803	NA	nested_TE	TIR	65	class_II	3164	TE_intergenic
38603	DTH10730Zm00001d01125	66	B73	DTH10730	variable	DTH	0.641547861507128	NA	nested_TE	TIR	65	class_II	3164	TE_intergenic
38604	DTH10730Zm00001d01128	66	B73	DTH10730	shared	DTH	0.900458415193189	NA	nested_TE	TIR	65	class_II	3164	TE_10.5kb_upstream
38605	DTH10730Zm00001d01130	274	B73	DTH10730	shared	DTH	0.499015100923035	NA	nested_TE	TIR	273	class_II	3164	TE_intergenic
38606	DTH10730Zm00001d01131	66	B73	DTH10730	variable	DTH	0.892921097690105	NA	nested_TE	TIR	65	class_II	3164	TE_intergenic
38607	DTH10730Zm00001d01132	66	B73	DTH10730	variable	DTH	0.452755905511811	NA	nested_TE	TIR	65	class_II	3164	TE_intergenic
38608	DTH10730Zm00001d01133	95	B73	DTH10730	variable	DTH	0.237322515212982	NA	nested_TE	TIR	94	class_II	3164	TE_intergenic
38609	DTH10730Zm00001d01134	66	B73	DTH10730	variable	DTH	0.112426035502959	NA	nested_TE	TIR	65	class_II	3164	TE_intergenic
38610	DTH10730Zm00001d01135	66	B73	DTH10730	variable	DTH	0.605809128630705	NA	nested_TE	TIR	65	class_II	3164	TE_5.10kb_downstream
38611	DTH10730Zm00001d01136	95	B73	DTH10730	variable	DTH	0.171936758893281	NA	nested_TE	TIR	94	class_II	3164	TE_intergenic
38612	DTH10730Zm00001d01137	66	B73	DTH10730	variable	DTH	0.2475442043222	NA	nested_TE	TIR	65	class_II	3164	TE_intergenic
38613	DTH10730Zm00001d01138	95	B73	DTH10730	variable	DTH	0.451866404715128	NA	nested_TE	TIR	94	class_II	3164	TE_intergenic
38614	DTH10730Zm00001d01139	66	B73	DTH10730	variable	DTH	0.762	NA	nested_TE	TIR	65	class_II	3164	TE_intergenic
38615	DTH10730Zm00001d01140	66	B73	DTH10730	variable	DTH	0.345167652859961	NA	nested_TE	TIR	65	class_II	3164	TE_intergenic
38616	DTH10730Zm00001d01141	66	B73	DTH10730	variable	DTH	0.505905511811024	NA	nested_TE	TIR	65	class_II	3164	TE_5.10kb_downstream
38617	DTH10730Zm00001d01142	66	B73	DTH10730	shared	DTH	0.31041257367387	NA	nested_TE	TIR	65	class_II	3164	TE_1.5kb_downstream
38618	DTH10730Zm00001d01143	95	B73	DTH10730	variable	DTH	0.631889763779528	NA	nested_TE	TIR	94	class_II	3164	TE_1.5kb_downstream
38619	DTH10730Zm00001d01144	66	B73	DTH10730	variable	DTH	0.525184959967569	NA	nested_TE	TIR	65	class_II	3164	TE_intergenic
38620	DTH10730Zm00001d01145	66	B73	DTH10730	variable	DTH	0.12770137524558	NA	nested_TE	TIR	65	class_II	3164	TE_intergenic
38621	DTH10730Zm00001d01147	66	B73	DTH10730	variable	DTH	0.708372159840966	NA	nested_TE	TIR	65	class_II	3164	TE_intergenic
38622	DTH10730Zm00001d01148	66	B73	DTH10730	shared	DTH	0.991447748174493	NA	nested_TE	TIR	65	class_II	3164	TE_intergenic
38623	DTH10730Zm00001d01149	66	B73	DTH10730	shared	DTH	0.419861779310985	NA	nested_TE	TIR	65	class_II	3164	TE_5.10kb_downstream
38624	DTH10730Zm00001d01150	66	B73	DTH10730	variable	DTH	0.717889474578438	NA	non_nested_TE	TIR	65	class_II	3164	TE_1.5kb_downstream
38625	DTH10730Zm00001d01151	66	B73	DTH10730	variable	DTH	0.860323886639676	NA	nested_TE	TIR	65	class_II	3164	TE_intergenic
38626	DTH10730Zm00001d01152	66	B73	DTH10730	shared	DTH	0.710629017447199	NA	nested_TE	TIR	65	class_II	3164	TE_intergenic
38627	DTH10730Zm00001d01155	65	B73	DTH10730	variable	DTH	0.324165029469548	NA	nested_TE	TIR	64	class_II	3164	TE_intergenic
38628	DTH10730Zm00001d01156	65	B73	DTH10730	variable	DTH	0.106299212598425	NA	nested_TE	TIR	64	class_II	3164	TE_intergenic
38629	DTH10730Zm00001d01159	262	B73	DTH10730	variable	DTH	0.947947214076246	NA	nested_TE	TIR	261	class_II	3164	TE_intergenic
38630	DTH10730Zm00001d01161	67	B73	DTH10730	variable	DTH	0.328094302554027	NA	nested_TE	TIR	66	class_II	3164	TE_intergenic
38631	DTH10730Zm00001d01162	67	B73	DTH10730	variable	DTH	0.53388090349076	NA	nested_TE	TIR	66	class_II	3164	TE_intergenic
38632	DTH10730Zm00001d01163	67	B73	DTH10730	variable	DTH	0.882591093117409	NA	nested_TE	TIR	66	class_II	3164	TE_intergenic
38633	DTH10730Zm00001d01164	64	B73	DTH10730	variable	DTH	0.664694280078895	NA	nested_TE	TIR	63	class_II	3164	TE_intergenic
38634	DTH10730Zm00001d01165	165	B73	DTH10730	shared	DTH	0.649606299212598	NA	nested_TE	TIR	164	class_II	3164	TE_intergenic
38635	DTH10730Zm00001d01166	264	B73	DTH10730	shared	DTH	1	NA	nested_TE	TIR	263	class_II	3164	TE_intergenic
38636	DTH10730Zm00001d01167	66	B73	DTH10730	variable	DTH	0.61980198019802	NA	nested_TE	TIR	65	class_II	3164	TE_intergenic
38637	DTH10730Zm00001d01168	143	B73	DTH10730	shared	DTH	1	NA	non_nested_TE	TIR	142	class_II	3164	TE_intergenic
38638	DTH10730Zm00001d01169	67	B73	DTH10730	variable	DTH	0.385826771653543	NA	nested_TE	TIR	66	class_II	3164	TE_intergenic
38639	DTH10730Zm00001d01170	68	B73	DTH10730	shared	DTH	0.874139504664078	NA	nested_TE	TIR	67	class_II	3164	TE_intergenic
38640	DTH10730Zm00001d01171	66	B73	DTH10730	shared	DTH	0.909626719056974	NA	nested_TE	TIR	65	class_II	3164	TE_intergenic
38641	DTH10730Zm00001d01172	67	B73	DTH10730	variable	DTH	0.387795275590551	NA	nested_TE	TIR	66	class_II	3164	TE_intergenic
38642	DTH10730Zm00001d01173	282	B73	DTH10730	shared	DTH	0.909626719056974	NA	nested_TE	TIR	281	class_II	3164	TE_intergenic
38643	DTH10730Zm00001d01174	68	B73	DTH10730	shared	DTH	0.998029554737611	NA	non_nested_TE	TIR	67	class_II	3164	TE_intergenic
38644	DTH10730Zm00001d01175	66	B73	DTH10730	variable	DTH	0.976424361493124	NA	nested_TE	TIR	65	class_II	3164	TE_intergenic
38645	DTH10730Zm00001d01176	65	B73	DTH10730	variable	DTH	0.387935533996056	NA	nested_TE	TIR	64	class_II	3164	TE_intergenic
38646	DTH10730Zm00001d01177	143	B73	DTH10730	variable	DTH	0.403960396039604	NA	nested_TE	TIR	142	class_II	3164	TE_intergenic
38647	DTH10730Zm00001d01178	68	B73	DTH10730	shared	DTH	1	NA	non_nested_TE	TIR	67	class_II	3164	TE_intergenic
38648	DTH10730Zm00001d01179	261	B73	DTH10730	shared	DTH	0.986247544204322	NA	nested_TE	TIR	260	class_II	3164	TE_intergenic
38649	DTH10730Zm00001d01180	223	B73	DTH10730	shared	DTH	0.917864476386037	NA	nested_TE	TIR	222	class_II	3164	TE_intergenic
38650	DTH10730Zm00001d01181	69	B73	DTH10730	shared	DTH	1	NA	nested_TE	TIR	68	class_II	3164	TE_intergenic
38651	DTH10730Zm00001d01182	499	B73	DTH10730	shared	DTH	1	NA	non_nested_TE	TIR	498	class_II	3164	TE_intergenic
38652	DTH10730Zm00001d01183	319	B73	DTH10730	shared	DTH	1	NA	non_nested_TE	TIR	318	class_II	3164	TE_intergenic
38653	DTH10730Zm00001d01184	264	B73	DTH10730	shared	DTH	0.70403735780321	NA	non_nested_TE	TIR	263	class_II	3164	TE_5.10kb_downstream
38654	DTH10730Zm00001d01185	68	B73	DTH10730	shared	DTH	1	NA	nested_TE	TIR	67	class_II	3164	TE_intergenic
38655	DTH10730Zm00001d01186	66	B73	DTH10730	variable	DTH	0.500988130805268	NA	nested_TE	TIR	65	class_II	3164	TE_intergenic
38656	DTH10730Zm00001d01187	69	B73	DTH10730	shared	DTH	0.791290700176894	NA	nested_TE	TIR	68	class_II	3164	TE_intergenic
38657	DTH10730Zm00001d01188	66	B73	DTH10730	shared	DTH	0.833005893909627	NA	nested_TE	TIR	65	class_II	3164	TE_intergenic
38658	DTH10730Zm00001d01189	68	B73	DTH10730	variable	DTH	0.345849802371542	NA	nested_TE	TIR	67	class_II	3164	TE_intergenic
38659	DTH10730Zm00001d01190	68	B73	DTH10730	shared	DTH	0.891803185701984	NA	nested_TE	TIR	67	class_II	3164	TE_intergenic
38660	DTH10730Zm00001d01191	68	B73	DTH10730	variable	DTH	0.645679543367317	NA	nested_TE	TIR	67	class_II	3164	TE_intergenic
38661	DTH10730Zm00001d01192	68	B73	DTH10730	variable	DTH	0.670275590551181	NA	nested_TE	TIR	67	class_II	3164	TE_intergenic
38662	DTH10730Zm00001d01193	68	B73	DTH10730	variable	DTH	0.425196850393701	NA	nested_TE	TIR	67	class_II	3164	TE_intergenic
38663	DTH10730Zm00001d01194	68	B73	DTH10730	variable	DTH	0.198428290766208	NA	nested_TE	TIR	67	class_II	3164	TE_intergenic
38664	DTH10730Zm00001d01195	68	B73	DTH10730	variable	DTH	0.328094302554027	NA	nested_TE	TIR	67	class_II	3164	TE_intergenic
38665	DTH10730Zm00001d01196	68	B73	DTH10730	variable	DTH	0.366336633663366	NA	nested_TE	TIR	67	class_II	3164	TE_intergenic
38666	DTH10730Zm00001d01197	68	B73	DTH10730	shared	DTH	0.990818794649658	NA	non_nested_TE	TIR	67	class_II	3164	TE_intergenic
38667	DTH10730Zm00001d01198	68	B73	DTH10730	variable	DTH	0.770541082164329	NA	nested_TE	TIR	67	class_II	3164	TE_intergenic
38668	DTH10730Zm00001d01199	68	B73	DTH10730	variable	DTH	0.807228915662651	NA	nested_TE	TIR	67	class_II	3164	TE_intergenic
38669	DTH10730Zm00001d01200	68	B73	DTH10730	shared	DTH	1	NA	nested_TE	TIR	67	class_II	3164	TE_1.5kb_downstream
38670	DTH10730Zm00001d01201	68	B73	DTH10730	variable	DTH	0.542239685658153	NA	nested_TE	TIR	67	class_II	3164	TE_intergenic
38671	DTH10730Zm00001d01202	67	B73	DTH10730	shared	DTH	0.995415848068107	NA	nested_TE	TIR	66	class_II	3164	TE_intergenic
38672	DTH10730Zm00001d01203	67	B73	DTH10730	shared	DTH	0.864038221110913	NA	nested_TE	TIR	66	class_II	3164	TE_intergenic
38673	DTH10730Zm00001d01204	67	B73	DTH10730	variable	DTH	0.820773930753564	NA	nested_TE	TIR	66	class_II	3164	TE_5.1kb_upstream
38674	DTH10730Zm00001d01205	67	B73	DTH10730	variable	DTH	0.890280984620201	NA	nested_TE	TIR	66	class_II	3164	TE_intergenic
38675	DTH10730Zm00001d01206	67	B73	DTH10730	shared	DTH	1	NA	nested_TE	TIR	66	class_II	3164	TE_intergenic
38676	DTH10730Zm00001d01207	71	B73	DTH10730	variable	DTH	0.491159135559921	NA	nested_TE	TIR	70	class_II	3164	TE_intergenic
38677	DTH10730Zm00001d01208	67	B73	DTH10730	shared	DTH	0.960707269155206	NA	nested_TE	TIR	66	class_II	3164	TE_10.5kb_upstream
38678	DTH10730Zm00001d01209	67	B73	DTH10730	variable	DTH	0.403614457831325	NA	nested_TE	TIR	66	class_II	3164	TE_intergenic
38679	DTH10730Zm00001d01210	67	B73	DTH10730	shared	DTH	0.994746773517215	NA	non_nested_TE	TIR	66	class_II	3164	TE_intergenic
38680	DTH10730Zm00001d01211	67	B73	DTH10730	shared	DTH	0.864741389574824	NA	nested_TE	TIR	66	class_II	3164	TE_intergenic
38681	DTH10730Zm00001d01212	67	B73	DTH10730	variable	DTH	0.758349705304519	NA	nested_TE	TIR	66	class_II	3164	TE_intergenic
38682	DTH10730Zm00001d01213	67	B73	DTH10730	shared	DTH	0.53740157480315	NA	non_nested_TE	TIR	66	class_II	3164	TE_intergenic
38683	DTH10730Zm00001d01214	67	B73	DTH10730	variable	DTH	0.451345755693582	NA	nested_TE	TIR	66	class_II	3164	TE_intergenic
38684	DTH10730Zm00001d01215	67	B73	DTH10730	shared	DTH	0.9071475584656	NA	nested_TE	TIR	66	class_II	3164	TE_intergenic
38685	DTH10730Zm00001d01216	67	B73	DTH10730	variable	DTH	0.338582677165354	NA	nested_TE	TIR	66	class_II	3164	TE_intergenic
38686	DTH10730Zm00001d01217	67	B73	DTH10730	variable	DTH	0.282051282051282	NA	nested_TE	TIR	66	class_II	3164	TE_5.10kb_downstream
38687	DTH10730Zm00001d01218	67	B73	DTH10730	variable	DTH	0.423228346456693	NA	non_nested_TE	TIR	66	class_II	3164	TE_10.5kb_upstream
38688	DTH10730Zm00001d01219	67	B73	DTH10730	shared	DTH	0.820747905227277	NA	nested_TE	TIR	66	class_II	3164	TE_intergenic
38689	DTH10730Zm00001d01220	67	B73	DTH10730	shared	DTH	0.998032785194581	NA	nested_TE	TIR	66	class_II	3164	TE_intergenic
38690	DTH10730Zm00001d01221	67	B73	DTH10730	shared	DTH	0.991135885423327	NA	nested_TE	TIR	66	class_II	3164	TE_intergenic
38691	DTH10730Zm00001d01222	67	B73	DTH10730	shared	DTH	1	NA	nested_TE	TIR	66	class_II	3164	TE_intergenic
38692	DTH10730Zm00001d01223	67	B73	DTH10730	shared	DTH	0.99803536345776	NA	nested_TE	TIR	66	class_II	3164	TE_intergenic
38693	DTH10730Zm00001d01224	67	B73	DTH10730	variable	DTH	0.846758349705305	NA	nested_TE	TIR	66	class_II	3164	TE_intergenic
38694	DTH10730Zm00001d01225	67	B73	DTH10730	variable	DTH	0.444007858546169	NA	non_nested_TE	TIR	66	class_II	3164	TE_intergenic
38695	DTH10730Zm00001d01226	67	B73	DTH10730	variable	DTH	0.478346456692913	NA	non_nested_TE	TIR	66	class_II	3164	TE_intergenic
38696	DTH10730Zm00001d01227	67	B73	DTH10730	shared	DTH	0.632609029495612	NA	nested_TE	TIR	66	class_II	3164	TE_intergenic
38697	DTH10730Zm00001d01228	67	B73	DTH10730	shared	DTH	0.974763631979452	NA	nested_TE	TIR	66	class_II	3164	TE_intergenic
38698	DTH10730Zm00001d01229	67	B73	DTH10730	variable	DTH	0.415506958250497	NA	nested_TE	TIR	66	class_II	3164	TE_intergenic
38699	DTH10730Zm00001d01231	67	B73	DTH10730	shared	DTH	0.95754691239641	NA	nested_TE	TIR	66	class_II	3164	TE_intergenic
38700	DTH10730Zm00001d01232	67	B73	DTH10730	shared	DTH	0.617569791216938	NA	nested_TE	TIR	66	class_II	3164	TE_1.5kb_downstream
38701	DTH10730Zm00001d01233	67	B73	DTH10730	variable	DTH	0.766272189349112	NA	nested_TE	TIR	66	class_II	3164	TE_intergenic
38702	DTH10730Zm00001d01234	67	B73	DTH10730	shared	DTH	0.87863721958308	NA	nested_TE	TIR	66	class_II	3164	TE_intergenic
38703	DTH10730Zm00001d01235	67	B73	DTH10730	shared	DTH	0.712385166372348	NA	nested_TE	TIR	66	class_II	3164	TE_intergenic
38704	DTH10730Zm00001d01236	67	B73	DTH10730	variable	DTH	0.574596774193548	NA	nested_TE	TIR	66	class_II	3164	TE_10.5kb_upstream
38705	DTH10730Zm00001d01237	67	B73	DTH10730	shared	DTH	0.99803536345776	NA	nested_TE	TIR	66	class_II	3164	TE_intergenic
38706	DTH10730Zm00001d01238	67	B73	DTH10730	shared	DTH	1	NA	nested_TE	TIR	66	class_II	3164	TE_intergenic
38707	DTH10730Zm00001d01239	67	B73	DTH10730	variable	DTH	0.496062992125984	NA	nested_TE	TIR	66	class_II	3164	TE_intergenic
38708	DTH10730Zm00001d01240	67	B73	DTH10730	variable	DTH	0.573304157549234	NA	non_nested_TE	TIR	66	class_II	3164	TE_intergenic
38709	DTH10730Zm00001d01241	67	B73	DTH10730	shared	DTH	0.997380484610347	NA	non_nested_TE	TIR	66	class_II	3164	TE_1.5kb_downstream
38710	DTH10730Zm00001d01242	67	B73	DTH10730	shared	DTH	0.997380484610347	NA	nested_TE	TIR	66	class_II	3164	TE_intergenic
38711	DTH10730Zm00001d01243	68	B73	DTH10730	shared	DTH	0.997053045186641	NA	nested_TE	TIR	67	class_II	3164	TE_intergenic
38712	DTH10730Zm00001d01244	67	B73	DTH10730	shared	DTH	0.99803536345776	NA	nested_TE	TIR	66	class_II	3164	TE_intergenic
38713	DTH10730Zm00001d01245	67	B73	DTH10730	variable	DTH	0.318271119842829	NA	nested_TE	TIR	66	class_II	3164	TE_intergenic
38714	DTH10730Zm00001d01246	67	B73	DTH10730	shared	DTH	0.48559670781893	NA	nested_TE	TIR	66	class_II	3164	TE_intergenic
38715	DTH10730Zm00001d01247	67	B73	DTH10730	variable	DTH	0.476284584980237	NA	nested_TE	TIR	66	class_II	3164	TE_intergenic
38716	DTH10730Zm00001d01248	67	B73	DTH10730	shared	DTH	0.994106090373281	NA	nested_TE	TIR	66	class_II	3164	TE_intergenic
38717	DTH10730Zm00001d01249	67	B73	DTH10730	shared	DTH	0.926326129666012	NA	nested_TE	TIR	66	class_II	3164	TE_intergenic
38718	DTH10730Zm00001d01250	67	B73	DTH10730	variable	DTH	0.41970289956359	NA	nested_TE	TIR	66	class_II	3164	TE_intergenic
38719	DTH10730Zm00001d01251	67	B73	DTH10730	variable	DTH	0.602533378979802	NA	nested_TE	TIR	66	class_II	3164	TE_intergenic
38720	DTH10730Zm00001d01252	67	B73	DTH10730	variable	DTH	0.16370808678501	NA	nested_TE	TIR	66	class_II	3164	TE_intergenic
38721	DTH10730Zm00001d01253	67	B73	DTH10730	variable	DTH	0.598802395209581	NA	nested_TE	TIR	66	class_II	3164	TE_intergenic
38722	DTH10730Zm00001d01254	67	B73	DTH10730	shared	DTH	0.959343367933625	NA	non_nested_TE	TIR	66	class_II	3164	TE_intergenic
38723	DTH10730Zm00001d01255	67	B73	DTH10730	variable	DTH	0.799414201183432	NA	nested_TE	TIR	66	class_II	3164	TE_intergenic
38724	DTH10730Zm00001d01256	67	B73	DTH10730	variable	DTH	0.273622047244095	NA	nested_TE	TIR	66	class_II	3164	TE_intergenic
38725	DTH10730Zm00001d01257	67	B73	DTH10730	shared	DTH	1	NA	nested_TE	TIR	66	class_II	3164	TE_intergenic
38726	DTH10730Zm00001d01258	67	B73	DTH10730	shared	DTH	0.972495088408644	NA	nested_TE	TIR	66	class_II	3164	TE_intergenic
38727	DTH10730Zm00001d01259	67	B73	DTH10730	variable	DTH	0.352018125199617	NA	nested_TE	TIR	66	class_II	3164	TE_10.5kb_upstream
38728	DTH10730Zm00001d01260	67	B73	DTH10730	shared	DTH	0.691029819981733	NA	nested_TE	TIR	66	class_II	3164	TE_intergenic
38729	DTH10730Zm00001d01261	67	B73	DTH10730	shared	DTH	0.994748067734137	NA	nested_TE	TIR	66	class_II	3164	TE_intergenic
38730	DTH10730Zm00001d01262	67	B73	DTH10730	variable	DTH	0.614314115308151	NA	nested_TE	TIR	66	class_II	3164	TE_intergenic
38731	DTH10730Zm00001d01263	67	B73	DTH10730	variable	DTH	0.818735201183098	NA	nested_TE	TIR	66	class_II	3164	TE_intergenic
38732	DTH10730Zm00001d01264	67	B73	DTH10730	variable	DTH	0.856858846918489	NA	non_nested_TE	TIR	66	class_II	3164	TE_intergenic
38733	DTH10730Zm00001d01265	67	B73	DTH10730	variable	DTH	0.317073170731707	NA	non_nested_TE	TIR	66	class_II	3164	TE_intergenic
38734	DTH10730Zm00001d01266	67	B73	DTH10730	variable	DTH	0.867257475674087	NA	non_nested_TE	TIR	66	class_II	3164	TE_intergenic
38735	DTH10730Zm00001d01267	67	B73	DTH10730	variable	DTH	0.273100306363795	NA	nested_TE	TIR	66	class_II	3164	TE_intergenic
38736	DTH10730Zm00001d01268	67	B73	DTH10730	variable	DTH	0.658777120315582	NA	nested_TE	TIR	66	class_II	3164	TE_intergenic
38737	DTH10730Zm00001d01269	67	B73	DTH10730	shared	DTH	0.950045262558835	NA	nested_TE	TIR	66	class_II	3164	TE_10.5kb_upstream
38738	DTH10730Zm00001d01270	67	B73	DTH10730	variable	DTH	0.144288577154309	NA	nested_TE	TIR	66	class_II	3164	TE_intergenic
38739	DTH10730Zm00001d01271	67	B73	DTH10730	variable	DTH	0.713254593175853	NA	nested_TE	TIR	66	class_II	3164	TE_1.5kb_downstream
38740	DTH10730Zm00001d01272	67	B73	DTH10730	shared	DTH	0.899437836162614	NA	nested_TE	TIR	66	class_II	3164	TE_intergenic
38741	DTH10730Zm00001d01273	67	B73	DTH10730	variable	DTH	0.37711666198896	NA	nested_TE	TIR	66	class_II	3164	TE_1.5kb_downstream
38742	DTH10730Zm00001d01274	67	B73	DTH10730	variable	DTH	0.255402750491159	NA	nested_TE	TIR	66	class_II	3164	TE_intergenic
38743	DTH10730Zm00001d01275	67	B73	DTH10730	variable	DTH	0.859641740167012	NA	nested_TE	TIR	66	class_II	3164	TE_intergenic
38744	DTH10730Zm00001d01276	67	B73	DTH10730	shared	DTH	0.907662082514735	NA	nested_TE	TIR	66	class_II	3164	TE_intergenic
38745	DTH10730Zm00001d01277	67	B73	DTH10730	shared	DTH	0.683462390504644	NA	nested_TE	TIR	66	class_II	3164	TE_intergenic
38746	DTH10730Zm00001d01278	67	B73	DTH10730	shared	DTH	0.707966286368149	NA	nested_TE	TIR	66	class_II	3164	TE_intergenic
38747	DTH10730Zm00001d01279	67	B73	DTH10730	variable	DTH	0.991135885423327	NA	nested_TE	TIR	66	class_II	3164	TE_intergenic
38748	DTH10730Zm00001d01280	67	B73	DTH10730	shared	DTH	0.874618859401468	NA	nested_TE	TIR	66	class_II	3164	TE_intergenic
38749	DTH10730Zm00001d01281	67	B73	DTH10730	variable	DTH	0.888670813337682	NA	nested_TE	TIR	66	class_II	3164	TE_intergenic
38750	DTH10730Zm00001d01282	67	B73	DTH10730	variable	DTH	0.76039603960396	NA	nested_TE	TIR	66	class_II	3164	TE_intergenic
38751	DTH10730Zm00001d01283	67	B73	DTH10730	shared	DTH	0.951538965291421	NA	nested_TE	TIR	66	class_II	3164	TE_intergenic
38752	DTH10730Zm00001d01284	67	B73	DTH10730	variable	DTH	0.202357563850688	NA	nested_TE	TIR	66	class_II	3164	TE_intergenic
38753	DTH10730Zm00001d01285	67	B73	DTH10730	shared	DTH	0.998027613412229	NA	nested_TE	TIR	66	class_II	3164	TE_intergenic
38754	DTH10730Zm00001d01286	67	B73	DTH10730	shared	DTH	0.819253438113949	NA	nested_TE	TIR	66	class_II	3164	TE_intergenic
38755	DTH10730Zm00001d01287	67	B73	DTH10730	variable	DTH	0.650294695481336	NA	nested_TE	TIR	66	class_II	3164	TE_intergenic
38756	DTH10730Zm00001d01288	67	B73	DTH10730	variable	DTH	0.532416502946955	NA	nested_TE	TIR	66	class_II	3164	TE_intergenic
38757	DTH10730Zm00001d01289	67	B73	DTH10730	shared	DTH	0.998658618376928	NA	nested_TE	TIR	66	class_II	3164	TE_intergenic
38758	DTH10730Zm00001d01290	67	B73	DTH10730	shared	DTH	0.858006548686364	NA	nested_TE	TIR	66	class_II	3164	TE_intergenic
38759	DTH10730Zm00001d01291	67	B73	DTH10730	shared	DTH	0.943025540275049	NA	non_nested_TE	TIR	66	class_II	3164	TE_5.10kb_downstream
38760	DTH10730Zm00001d01292	67	B73	DTH10730	shared	DTH	0.994106090373281	NA	nested_TE	TIR	66	class_II	3164	TE_intergenic
38761	DTH10730Zm00001d01293	67	B73	DTH10730	shared	DTH	0.906762650273754	NA	nested_TE	TIR	66	class_II	3164	TE_intergenic
38762	DTH10730Zm00001d01294	67	B73	DTH10730	shared	DTH	0.525590551181103	NA	nested_TE	TIR	66	class_II	3164	TE_intergenic
38763	DTH10730Zm00001d01295	67	B73	DTH10730	variable	DTH	0.92377409338567	NA	nested_TE	TIR	66	class_II	3164	TE_5.10kb_downstream
38764	DTH10730Zm00001d01296	67	B73	DTH10730	variable	DTH	0.28740157480315	NA	nested_TE	TIR	66	class_II	3164	TE_intergenic
38765	DTH10730Zm00001d01297	67	B73	DTH10730	variable	DTH	0.974196324032092	NA	nested_TE	TIR	66	class_II	3164	TE_intergenic
38766	DTH10730Zm00001d01298	67	B73	DTH10730	variable	DTH	0.518962075848303	NA	nested_TE	TIR	66	class_II	3164	TE_intergenic
38767	DTH10730Zm00001d01299	67	B73	DTH10730	variable	DTH	0.639763779527559	NA	nested_TE	TIR	66	class_II	3164	TE_intergenic
38768	DTH10730Zm00001d01300	263	B73	DTH10730	shared	DTH	0.940594059405941	NA	nested_TE	TIR	262	class_II	3164	TE_intergenic
38769	DTH10730Zm00001d01301	67	B73	DTH10730	shared	DTH	0.996068148652342	NA	nested_TE	TIR	66	class_II	3164	TE_intergenic
38770	DTH10730Zm00001d01302	67	B73	DTH10730	variable	DTH	0.652259332023576	NA	nested_TE	TIR	66	class_II	3164	TE_5.1kb_upstream
38771	DTH10730Zm00001d01303	67	B73	DTH10730	variable	DTH	0.377952755905512	NA	nested_TE	TIR	66	class_II	3164	TE_10.5kb_upstream
38772	DTH10730Zm00001d01304	67	B73	DTH10730	variable	DTH	0.482758620689655	NA	nested_TE	TIR	66	class_II	3164	TE_intergenic
38773	DTH10730Zm00001d01305	67	B73	DTH10730	variable	DTH	0.56425702811245	NA	nested_TE	TIR	66	class_II	3164	TE_intergenic
38774	DTH10730Zm00001d01306	67	B73	DTH10730	variable	DTH	0.744376278118609	NA	nested_TE	TIR	66	class_II	3164	TE_intergenic
38775	DTH10730Zm00001d01307	67	B73	DTH10730	variable	DTH	0.44758064516129	NA	nested_TE	TIR	66	class_II	3164	TE_intergenic
38776	DTH10730Zm00001d01308	67	B73	DTH10730	variable	DTH	0.723868693784818	NA	nested_TE	TIR	66	class_II	3164	TE_intergenic
38777	DTH10730Zm00001d01309	67	B73	DTH10730	variable	DTH	0.547430830039526	NA	nested_TE	TIR	66	class_II	3164	TE_intergenic
38778	DTH10730Zm00001d01310	67	B73	DTH10730	shared	DTH	0.939167883925797	NA	nested_TE	TIR	66	class_II	3164	TE_intergenic
38779	DTH10730Zm00001d01311	67	B73	DTH10730	variable	DTH	0.68565815324165	NA	nested_TE	TIR	66	class_II	3164	TE_intergenic
38780	DTH10730Zm00001d01312	67	B73	DTH10730	variable	DTH	0.596720964889212	NA	nested_TE	TIR	66	class_II	3164	TE_intergenic
38781	DTH10730Zm00001d01313	67	B73	DTH10730	variable	DTH	0.837944664031621	NA	non_nested_TE	TIR	66	class_II	3164	TE_intergenic
38782	DTH10730Zm00001d01314	67	B73	DTH10730	variable	DTH	0.298624754420432	NA	nested_TE	TIR	66	class_II	3164	TE_5.1kb_upstream
38783	DTH10730Zm00001d01315	67	B73	DTH10730	variable	DTH	0.465618860510805	NA	nested_TE	TIR	66	class_II	3164	TE_intergenic
38784	DTH10730Zm00001d01316	67	B73	DTH10730	variable	DTH	0.255402750491159	NA	nested_TE	TIR	66	class_II	3164	TE_intergenic
38785	DTH10730Zm00001d01317	67	B73	DTH10730	variable	DTH	0.445411736295581	NA	nested_TE	TIR	66	class_II	3164	TE_intergenic
38786	DTH10730Zm00001d01318	67	B73	DTH10730	variable	DTH	0.549407114624506	NA	nested_TE	TIR	66	class_II	3164	TE_intergenic
38787	DTH10730Zm00001d01319	67	B73	DTH10730	shared	DTH	0.965946299934512	NA	nested_TE	TIR	66	class_II	3164	TE_intergenic
38788	DTH10730Zm00001d01320	67	B73	DTH10730	variable	DTH	0.763434040293097	NA	nested_TE	TIR	66	class_II	3164	TE_intergenic
38789	DTH10730Zm00001d01321	67	B73	DTH10730	variable	DTH	0.292518122734658	NA	nested_TE	TIR	66	class_II	3164	TE_intergenic
38790	DTH10730Zm00001d01322	67	B73	DTH10730	shared	DTH	0.476377952755905	NA	nested_TE	TIR	66	class_II	3164	TE_intergenic
38791	DTH10730Zm00001d01323	67	B73	DTH10730	shared	DTH	1	NA	nested_TE	TIR	66	class_II	3164	TE_intergenic
38792	DTH10730Zm00001d01324	67	B73	DTH10730	variable	DTH	0.412573673870334	NA	nested_TE	TIR	66	class_II	3164	TE_intergenic
38793	DTH10730Zm00001d01325	67	B73	DTH10730	shared	DTH	0.960970741632949	NA	nested_TE	TIR	66	class_II	3164	TE_intergenic
38794	DTH10730Zm00001d01326	67	B73	DTH10730	shared	DTH	0.913265005501077	NA	nested_TE	TIR	66	class_II	3164	TE_intergenic
38795	DTH10730Zm00001d01327	68	B73	DTH10730	variable	DTH	0.751968503937008	NA	nested_TE	TIR	67	class_II	3164	TE_5.10kb_downstream
38796	DTH10730Zm00001d01328	67	B73	DTH10730	variable	DTH	0.539370078740158	NA	nested_TE	TIR	66	class_II	3164	TE_intergenic
38797	DTH10730Zm00001d01329	67	B73	DTH10730	variable	DTH	0.967379356045841	NA	nested_TE	TIR	66	class_II	3164	TE_5.1kb_upstream
38798	DTH10730Zm00001d01331	67	B73	DTH10730	variable	DTH	0.806040252508851	NA	nested_TE	TIR	66	class_II	3164	TE_intergenic
38799	DTH10730Zm00001d01332	67	B73	DTH10730	shared	DTH	0.862475442043222	NA	nested_TE	TIR	66	class_II	3164	TE_1.5kb_downstream
38800	DTH10730Zm00001d01333	67	B73	DTH10730	shared	DTH	0.992094861660079	NA	nested_TE	TIR	66	class_II	3164	TE_intergenic
38801	DTH10730Zm00001d01334	67	B73	DTH10730	variable	DTH	0.509727810650888	NA	non_nested_TE	TIR	66	class_II	3164	TE_intergenic
38802	DTH10730Zm00001d01335	67	B73	DTH10730	variable	DTH	0.343167473663042	NA	nested_TE	TIR	66	class_II	3164	TE_intergenic
38803	DTH10730Zm00001d01336	67	B73	DTH10730	shared	DTH	0.99803536345776	NA	nested_TE	TIR	66	class_II	3164	TE_intergenic
38804	DTH10730Zm00001d01337	67	B73	DTH10730	variable	DTH	0.8443270589697	NA	non_nested_TE	TIR	66	class_II	3164	TE_intergenic
38805	DTH10730Zm00001d01338	67	B73	DTH10730	variable	DTH	0.683644596466785	NA	nested_TE	TIR	66	class_II	3164	TE_intergenic
38806	DTH10730Zm00001d01339	67	B73	DTH10730	variable	DTH	0.713018580187358	NA	nested_TE	TIR	66	class_II	3164	TE_intergenic
38807	DTH10730Zm00001d01340	67	B73	DTH10730	shared	DTH	0.904723661349332	NA	nested_TE	TIR	66	class_II	3164	TE_intergenic
38808	DTH10730Zm00001d01341	67	B73	DTH10730	shared	DTH	0.682399873149451	NA	nested_TE	TIR	66	class_II	3164	TE_intergenic
38809	DTH10730Zm00001d01342	67	B73	DTH10730	shared	DTH	0.994106090373281	NA	nested_TE	TIR	66	class_II	3164	TE_intergenic
38810	DTH10730Zm00001d01343	67	B73	DTH10730	shared	DTH	0.998027613412229	NA	nested_TE	TIR	66	class_II	3164	TE_intergenic
38811	DTH10730Zm00001d01344	67	B73	DTH10730	variable	DTH	0.46	NA	nested_TE	TIR	66	class_II	3164	TE_intergenic
38812	DTH10730Zm00001d01345	67	B73	DTH10730	variable	DTH	0.715127701375246	NA	nested_TE	TIR	66	class_II	3164	TE_1.5kb_downstream
38813	DTH10730Zm00001d01346	67	B73	DTH10730	shared	DTH	0.871190616153334	NA	nested_TE	TIR	66	class_II	3164	TE_intergenic
38814	DTH10730Zm00001d01347	67	B73	DTH10730	shared	DTH	0.899223418954237	NA	nested_TE	TIR	66	class_II	3164	TE_intergenic
38815	DTH10730Zm00001d01348	67	B73	DTH10730	variable	DTH	0.510805500982318	NA	non_nested_TE	TIR	66	class_II	3164	TE_intergenic
38816	DTH10730Zm00001d01349	67	B73	DTH10730	shared	DTH	0.886386473704761	NA	nested_TE	TIR	66	class_II	3164	TE_intergenic
38817	DTH10730Zm00001d01350	67	B73	DTH10730	variable	DTH	0.2524557956778	NA	nested_TE	TIR	66	class_II	3164	TE_intergenic
38818	DTH10730Zm00001d01351	67	B73	DTH10730	variable	DTH	0.443548387096774	NA	nested_TE	TIR	66	class_II	3164	TE_intergenic
38819	DTH10730Zm00001d01352	67	B73	DTH10730	variable	DTH	0.804754031395281	NA	nested_TE	TIR	66	class_II	3164	TE_intergenic
38820	DTH10730Zm00001d01353	67	B73	DTH10730	variable	DTH	0.227897838899804	NA	nested_TE	TIR	66	class_II	3164	TE_10.5kb_upstream
38821	DTH10730Zm00001d01354	67	B73	DTH10730	shared	DTH	0.719351184303142	NA	non_nested_TE	TIR	66	class_II	3164	TE_intergenic
38822	DTH10730Zm00001d01355	67	B73	DTH10730	shared	DTH	0.966579263544906	NA	nested_TE	TIR	66	class_II	3164	TE_intergenic
38823	DTH10730Zm00001d01356	67	B73	DTH10730	shared	DTH	0.943025540275049	NA	nested_TE	TIR	66	class_II	3164	TE_10.5kb_upstream
38824	DTH10730Zm00001d01357	67	B73	DTH10730	variable	DTH	0.0828402366863905	NA	nested_TE	TIR	66	class_II	3164	TE_intergenic
38825	DTH10730Zm00001d01358	67	B73	DTH10730	shared	DTH	0.669968699366021	NA	nested_TE	TIR	66	class_II	3164	TE_intergenic
38826	DTH10730Zm00001d01359	67	B73	DTH10730	variable	DTH	0.345849802371542	NA	nested_TE	TIR	66	class_II	3164	TE_1.5kb_downstream
38827	DTH10730Zm00001d01360	67	B73	DTH10730	shared	DTH	0.974459724950884	NA	nested_TE	TIR	66	class_II	3164	TE_intergenic
38828	DTH10730Zm00001d01361	67	B73	DTH10730	shared	DTH	0.396856581532416	NA	nested_TE	TIR	66	class_II	3164	TE_5.1kb_upstream
38829	DTH10730Zm00001d01362	67	B73	DTH10730	variable	DTH	0.255402750491159	NA	nested_TE	TIR	66	class_II	3164	TE_5.1kb_upstream
38830	DTH10730Zm00001d01363	67	B73	DTH10730	variable	DTH	0.990965462635443	NA	nested_TE	TIR	66	class_II	3164	TE_intergenic
38831	DTH10730Zm00001d01364	67	B73	DTH10730	shared	DTH	0.515180926588342	NA	nested_TE	TIR	66	class_II	3164	TE_intergenic
38832	DTH10730Zm00001d01365	67	B73	DTH10730	variable	DTH	0.298816568047337	NA	nested_TE	TIR	66	class_II	3164	TE_intergenic
38833	DTH10730Zm00001d01366	67	B73	DTH10730	shared	DTH	1	NA	nested_TE	TIR	66	class_II	3164	TE_intergenic
38834	DTH10730Zm00001d01367	67	B73	DTH10730	variable	DTH	0.327382241206228	NA	nested_TE	TIR	66	class_II	3164	TE_intergenic
38835	DTH10730Zm00001d01368	67	B73	DTH10730	variable	DTH	0.809961377617581	NA	non_nested_TE	TIR	66	class_II	3164	TE_5.10kb_downstream
38836	DTH10730Zm00001d01369	67	B73	DTH10730	shared	DTH	0.965399334964552	NA	nested_TE	TIR	66	class_II	3164	TE_intergenic
38837	DTH10730Zm00001d01370	67	B73	DTH10730	shared	DTH	0.893909626719057	NA	nested_TE	TIR	66	class_II	3164	TE_intergenic
38838	DTH10730Zm00001d01371	67	B73	DTH10730	shared	DTH	0.702716614016062	NA	nested_TE	TIR	66	class_II	3164	TE_intergenic
38839	DTH10730Zm00001d01372	66	B73	DTH10730	variable	DTH	0.736220472440945	NA	non_nested_TE	TIR	65	class_II	3164	TE_intergenic
38840	DTH10730Zm00001d01373	67	B73	DTH10730	shared	DTH	0.998690242305173	NA	nested_TE	TIR	66	class_II	3164	TE_intergenic
38841	DTH10730Zm00001d01374	67	B73	DTH10730	variable	DTH	0.569721115537849	NA	nested_TE	TIR	66	class_II	3164	TE_intergenic
38842	DTH10730Zm00001d01375	67	B73	DTH10730	variable	DTH	0.774451097804391	NA	non_nested_TE	TIR	66	class_II	3164	TE_intergenic
38843	DTH10730Zm00001d01376	67	B73	DTH10730	shared	DTH	0.700787401574803	NA	nested_TE	TIR	66	class_II	3164	TE_intergenic
38844	DTH10730Zm00001d01377	67	B73	DTH10730	variable	DTH	0.767118167800312	NA	nested_TE	TIR	66	class_II	3164	TE_intergenic
38845	DTH10730Zm00001d01378	67	B73	DTH10730	variable	DTH	0.831041257367387	NA	nested_TE	TIR	66	class_II	3164	TE_intergenic
38846	DTH10730Zm00001d01379	67	B73	DTH10730	shared	DTH	0.760655961717948	NA	nested_TE	TIR	66	class_II	3164	TE_intergenic
38847	DTH10730Zm00001d01380	68	B73	DTH10730	shared	DTH	0.99950884086444	NA	nested_TE	TIR	67	class_II	3164	TE_intergenic
38848	DTH10730Zm00001d01381	67	B73	DTH10730	variable	DTH	0.222003929273084	NA	nested_TE	TIR	66	class_II	3164	TE_10.5kb_upstream
38849	DTH10730Zm00001d01382	66	B73	DTH10730	shared	DTH	1	NA	non_nested_TE	TIR	65	class_II	3164	TE_5.10kb_downstream
38850	DTH10730Zm00001d01383	67	B73	DTH10730	shared	DTH	0.986193293885602	NA	nested_TE	TIR	66	class_II	3164	TE_intergenic
38851	DTH10730Zm00001d01384	66	B73	DTH10730	shared	DTH	0.87426326129666	NA	nested_TE	TIR	65	class_II	3164	TE_intergenic
38852	DTH10730Zm00001d01385	67	B73	DTH10730	variable	DTH	0.508559057901163	NA	nested_TE	TIR	66	class_II	3164	TE_intergenic
38853	DTH10730Zm00001d01386	67	B73	DTH10730	variable	DTH	0.408536585365854	NA	nested_TE	TIR	66	class_II	3164	TE_intergenic
38854	DTH10730Zm00001d01387	67	B73	DTH10730	shared	DTH	0.93957747712179	NA	nested_TE	TIR	66	class_II	3164	TE_intergenic
38855	DTH10730Zm00001d01388	67	B73	DTH10730	shared	DTH	0.716268234995318	NA	nested_TE	TIR	66	class_II	3164	TE_intergenic
38856	DTH10730Zm00001d01389	67	B73	DTH10730	shared	DTH	0.474409448818898	NA	nested_TE	TIR	66	class_II	3164	TE_intergenic
38857	DTH10730Zm00001d01390	67	B73	DTH10730	shared	DTH	0.971804113876728	NA	nested_TE	TIR	66	class_II	3164	TE_10.5kb_upstream
38858	DTH10730Zm00001d01391	67	B73	DTH10730	shared	DTH	0.977382536514273	NA	non_nested_TE	TIR	66	class_II	3164	TE_intergenic
38859	DTH10730Zm00001d01392	67	B73	DTH10730	shared	DTH	0.980334297603762	NA	nested_TE	TIR	66	class_II	3164	TE_intergenic
38860	DTH10730Zm00001d01393	67	B73	DTH10730	shared	DTH	0.562447210106301	NA	nested_TE	TIR	66	class_II	3164	TE_intergenic
38861	DTH10730Zm00001d01394	67	B73	DTH10730	shared	DTH	1	NA	non_nested_TE	TIR	66	class_II	3164	TE_intergenic
38862	DTH10730Zm00001d01395	67	B73	DTH10730	variable	DTH	0.94758064516129	NA	nested_TE	TIR	66	class_II	3164	TE_intergenic
38863	DTH10730Zm00001d01396	67	B73	DTH10730	shared	DTH	1	NA	nested_TE	TIR	66	class_II	3164	TE_intergenic
38864	DTH10730Zm00001d01397	67	B73	DTH10730	variable	DTH	0.251968503937008	NA	nested_TE	TIR	66	class_II	3164	TE_5.1kb_upstream
38865	DTH10730Zm00001d01398	66	B73	DTH10730	shared	DTH	0.993438320209974	NA	nested_TE	TIR	65	class_II	3164	TE_intergenic
38866	DTH10730Zm00001d01399	67	B73	DTH10730	variable	DTH	0.484251968503937	NA	nested_TE	TIR	66	class_II	3164	intron
38867	DTH10730Zm00001d01400	67	B73	DTH10730	variable	DTH	0.491935483870968	NA	nested_TE	TIR	66	class_II	3164	TE_intergenic
38868	DTH10730Zm00001d01401	67	B73	DTH10730	variable	DTH	0.298624754420432	NA	non_nested_TE	TIR	66	class_II	3164	TE_intergenic
38869	DTH10730Zm00001d01402	67	B73	DTH10730	shared	DTH	0.955390798944566	NA	non_nested_TE	TIR	66	class_II	3164	TE_intergenic
38870	DTH10730Zm00001d01403	67	B73	DTH10730	shared	DTH	0.996725605762934	NA	nested_TE	TIR	66	class_II	3164	TE_intergenic
38871	DTH10730Zm00001d01404	66	B73	DTH10730	shared	DTH	0.731958762886598	NA	nested_TE	TIR	65	class_II	3164	TE_intergenic
38872	DTH10730Zm00001d01405	67	B73	DTH10730	shared	DTH	0.799619883738499	NA	nested_TE	TIR	66	class_II	3164	TE_intergenic
38873	DTH10730Zm00001d01406	67	B73	DTH10730	variable	DTH	0.289378950101332	NA	nested_TE	TIR	66	class_II	3164	TE_10.5kb_upstream
38874	DTH10730Zm00001d01407	68	B73	DTH10730	variable	DTH	0.288577154308617	NA	nested_TE	TIR	67	class_II	3164	TE_intergenic
38875	DTH10730Zm00001d01408	67	B73	DTH10730	variable	DTH	0.356299212598425	NA	nested_TE	TIR	66	class_II	3164	TE_intergenic
38876	DTH10730Zm00001d01409	67	B73	DTH10730	shared	DTH	0.917485265225933	NA	nested_TE	TIR	66	class_II	3164	TE_intergenic
38877	DTH10730Zm00001d01410	67	B73	DTH10730	variable	DTH	0.567779960707269	NA	nested_TE	TIR	66	class_II	3164	TE_intergenic
38878	DTH10730Zm00001d01411	67	B73	DTH10730	variable	DTH	0.713163064833006	NA	nested_TE	TIR	66	class_II	3164	TE_intergenic
38879	DTH10730Zm00001d01412	365	B73	DTH10730	variable	DTH	0.292730844793713	NA	nested_TE	TIR	364	class_II	3164	TE_intergenic
38880	DTH10730Zm00001d01413	67	B73	DTH10730	variable	DTH	0.674650698602794	NA	nested_TE	TIR	66	class_II	3164	TE_intergenic
38881	DTH10730Zm00001d01414	67	B73	DTH10730	shared	DTH	0.714003944773176	NA	nested_TE	TIR	66	class_II	3164	TE_intergenic
38882	DTH10730Zm00001d01415	66	B73	DTH10730	shared	DTH	0.257367387033399	NA	nested_TE	TIR	65	class_II	3164	TE_intergenic
38883	DTH10730Zm00001d01416	67	B73	DTH10730	variable	DTH	0.198807157057654	NA	nested_TE	TIR	66	class_II	3164	TE_intergenic
38884	DTH10730Zm00001d01417	67	B73	DTH10730	variable	DTH	0.503937007874016	NA	nested_TE	TIR	66	class_II	3164	TE_5.10kb_downstream
38885	DTH10730Zm00001d01418	66	B73	DTH10730	shared	DTH	0.359840954274354	NA	nested_TE	TIR	65	class_II	3164	TE_10.5kb_upstream
38886	DTH10730Zm00001d01421	67	B73	DTH10730	shared	DTH	0.996070726915521	NA	nested_TE	TIR	66	class_II	3164	TE_intergenic
38887	DTH10730Zm00001d01422	67	B73	DTH10730	shared	DTH	0.767565192403552	NA	nested_TE	TIR	66	class_II	3164	TE_intergenic
38888	DTH10730Zm00001d01423	66	B73	DTH10730	variable	DTH	0.281496062992126	NA	nested_TE	TIR	65	class_II	3164	TE_intergenic
38889	DTH10730Zm00001d01424	67	B73	DTH10730	variable	DTH	0.651485148514852	NA	nested_TE	TIR	66	class_II	3164	TE_intergenic
38890	DTH10730Zm00001d01425	67	B73	DTH10730	shared	DTH	1	NA	nested_TE	TIR	66	class_II	3164	TE_intergenic
38891	DTH10730Zm00001d01426	66	B73	DTH10730	shared	DTH	0.952848722986248	NA	nested_TE	TIR	65	class_II	3164	TE_intergenic
38892	DTH10730Zm00001d01427	67	B73	DTH10730	variable	DTH	0.874853452518616	NA	non_nested_TE	TIR	66	class_II	3164	TE_intergenic
38893	DTH10730Zm00001d01428	67	B73	DTH10730	variable	DTH	0.56188605108055	NA	nested_TE	TIR	66	class_II	3164	TE_intergenic
38894	DTH10730Zm00001d01429	66	B73	DTH10730	shared	DTH	0.972222222222222	NA	nested_TE	TIR	65	class_II	3164	TE_intergenic
38895	DTH10730Zm00001d01430	217	B73	DTH10730	variable	DTH	0.788139039346769	NA	nested_TE	TIR	216	class_II	3164	TE_intergenic
38896	DTH10730Zm00001d01431	66	B73	DTH10730	variable	DTH	0.693710161229846	NA	nested_TE	TIR	65	class_II	3164	TE_intergenic
38897	DTH10730Zm00001d01432	67	B73	DTH10730	variable	DTH	0.525641125392923	NA	nested_TE	TIR	66	class_II	3164	TE_intergenic
38898	DTH10730Zm00001d01433	67	B73	DTH10730	shared	DTH	0.865227682630838	NA	nested_TE	TIR	66	class_II	3164	TE_intergenic
38899	DTH10730Zm00001d01434	66	B73	DTH10730	variable	DTH	0.49901768172888	NA	nested_TE	TIR	65	class_II	3164	TE_intergenic
38900	DTH10730Zm00001d01435	67	B73	DTH10730	shared	DTH	0.810226938724997	NA	nested_TE	TIR	66	class_II	3164	TE_5.1kb_upstream
38901	DTH10730Zm00001d01436	67	B73	DTH10730	variable	DTH	0.7475442043222	NA	nested_TE	TIR	66	class_II	3164	TE_intergenic
38902	DTH10730Zm00001d01437	67	B73	DTH10730	shared	DTH	0.999345121152587	NA	nested_TE	TIR	66	class_II	3164	TE_5.10kb_downstream
38903	DTH10730Zm00001d01438	67	B73	DTH10730	shared	DTH	0.76686313032089	NA	nested_TE	TIR	66	class_II	3164	TE_intergenic
38904	DTH10730Zm00001d01439	67	B73	DTH10730	shared	DTH	0.944990176817289	NA	nested_TE	TIR	66	class_II	3164	TE_intergenic
38905	DTH10730Zm00001d01440	66	B73	DTH10730	variable	DTH	0.530451866404715	NA	non_nested_TE	TIR	65	class_II	3164	TE_intergenic
38906	DTH10730Zm00001d01441	67	B73	DTH10730	variable	DTH	0.865165370110299	NA	nested_TE	TIR	66	class_II	3164	TE_intergenic
38907	DTH10730Zm00001d01442	67	B73	DTH10730	variable	DTH	0.986122429696819	NA	nested_TE	TIR	66	class_II	3164	TE_intergenic
38908	DTH10730Zm00001d01443	67	B73	DTH10730	shared	DTH	1	NA	nested_TE	TIR	66	class_II	3164	TE_intergenic
38909	DTH10730Zm00001d01444	67	B73	DTH10730	variable	DTH	0.790744466800805	NA	non_nested_TE	TIR	66	class_II	3164	TE_intergenic
38910	DTH10730Zm00001d01445	163	B73	DTH10730	variable	DTH	0.607072691552063	NA	nested_TE	TIR	162	class_II	3164	TE_5.10kb_downstream
38911	DTH10730Zm00001d01446	67	B73	DTH10730	variable	DTH	0.370200590936377	NA	nested_TE	TIR	66	class_II	3164	TE_intergenic
38912	DTH10730Zm00001d01447	67	B73	DTH10730	variable	DTH	0.404976766788354	NA	nested_TE	TIR	66	class_II	3164	TE_intergenic
38913	DTH10730Zm00001d01448	67	B73	DTH10730	variable	DTH	0.251968503937008	NA	nested_TE	TIR	66	class_II	3164	TE_intergenic
38914	DTH10730Zm00001d01449	67	B73	DTH10730	shared	DTH	0.980251819411271	NA	non_nested_TE	TIR	66	class_II	3164	TE_intergenic
38915	DTH10730Zm00001d01450	66	B73	DTH10730	shared	DTH	0.982318271119843	NA	non_nested_TE	TIR	65	class_II	3164	TE_1kb_upstream
38916	DTH10730Zm00001d01451	67	B73	DTH10730	variable	DTH	0.873517786561265	NA	nested_TE	TIR	66	class_II	3164	TE_10.5kb_upstream
38917	DTH10730Zm00001d01452	67	B73	DTH10730	shared	DTH	0.914865749836281	NA	nested_TE	TIR	66	class_II	3164	TE_intergenic
38918	DTH10730Zm00001d01453	67	B73	DTH10730	shared	DTH	0.976868618257362	NA	nested_TE	TIR	66	class_II	3164	TE_intergenic
38919	DTH10730Zm00001d01454	67	B73	DTH10730	shared	DTH	0.966601178781925	NA	non_nested_TE	TIR	66	class_II	3164	TE_intergenic
38920	DTH10730Zm00001d01455	67	B73	DTH10730	variable	DTH	0.326129666011788	NA	non_nested_TE	TIR	66	class_II	3164	TE_1.5kb_downstream
38921	DTH10730Zm00001d01457	67	B73	DTH10730	shared	DTH	0.987522434201654	NA	nested_TE	TIR	66	class_II	3164	TE_intergenic
38922	DTH10730Zm00001d01458	66	B73	DTH10730	variable	DTH	0.82485422455289	NA	nested_TE	TIR	65	class_II	3164	TE_intergenic
38923	DTH10730Zm00001d01459	67	B73	DTH10730	variable	DTH	0.27755905511811	NA	nested_TE	TIR	66	class_II	3164	TE_10.5kb_upstream
38924	DTH10730Zm00001d01460	67	B73	DTH10730	variable	DTH	0.288801571709234	NA	nested_TE	TIR	66	class_II	3164	TE_intergenic
38925	DTH10730Zm00001d01461	68	B73	DTH10730	shared	DTH	0.948783953780925	NA	nested_TE	TIR	67	class_II	3164	TE_10.5kb_upstream
38926	DTH10730Zm00001d01462	67	B73	DTH10730	variable	DTH	0.426	NA	nested_TE	TIR	66	class_II	3164	TE_intergenic
38927	DTH10730Zm00001d01463	67	B73	DTH10730	shared	DTH	0.993422758914029	NA	nested_TE	TIR	66	class_II	3164	TE_intergenic
38928	DTH10730Zm00001d01464	68	B73	DTH10730	shared	DTH	0.997053045186641	NA	non_nested_TE	TIR	67	class_II	3164	TE_intergenic
38929	DTH10730Zm00001d01465	67	B73	DTH10730	shared	DTH	0.989151873767259	NA	nested_TE	TIR	66	class_II	3164	TE_intergenic
38930	DTH10730Zm00001d01466	67	B73	DTH10730	variable	DTH	0.560883222468588	NA	nested_TE	TIR	66	class_II	3164	TE_intergenic
38931	DTH10730Zm00001d01468	67	B73	DTH10730	shared	DTH	0.912405940594059	NA	nested_TE	TIR	66	class_II	3164	TE_intergenic
38932	DTH10730Zm00001d01469	67	B73	DTH10730	shared	DTH	0.598627580333034	NA	nested_TE	TIR	66	class_II	3164	TE_intergenic
38933	DTH10730Zm00001d01470	67	B73	DTH10730	variable	DTH	0.675700691758768	NA	nested_TE	TIR	66	class_II	3164	TE_intergenic
38934	DTH10730Zm00001d01471	67	B73	DTH10730	variable	DTH	0.748761434406498	NA	nested_TE	TIR	66	class_II	3164	TE_intergenic
38935	DTH10730Zm00001d01472	65	B73	DTH10730	shared	DTH	1	NA	non_nested_TE	TIR	64	class_II	3164	TE_intergenic
38936	DTH10730Zm00001d01473	67	B73	DTH10730	variable	DTH	0.964389414302306	NA	nested_TE	TIR	66	class_II	3164	TE_intergenic
38937	DTH10730Zm00001d01474	67	B73	DTH10730	shared	DTH	0.995088408644401	NA	nested_TE	TIR	66	class_II	3164	TE_intergenic
38938	DTH10730Zm00001d01475	67	B73	DTH10730	variable	DTH	0.952848722986248	NA	nested_TE	TIR	66	class_II	3164	TE_intergenic
38939	DTH10730Zm00001d01476	67	B73	DTH10730	variable	DTH	0.438	NA	nested_TE	TIR	66	class_II	3164	TE_intergenic
38940	DTH10730Zm00001d01477	67	B73	DTH10730	variable	DTH	0.145956607495069	NA	nested_TE	TIR	66	class_II	3164	TE_5.10kb_downstream
38941	DTH10730Zm00001d01478	67	B73	DTH10730	variable	DTH	0.718503937007874	NA	nested_TE	TIR	66	class_II	3164	TE_intergenic
38942	DTH10730Zm00001d01479	67	B73	DTH10730	shared	DTH	0.281124497991968	NA	non_nested_TE	TIR	66	class_II	3164	TE_intergenic
38943	DTH10730Zm00001d01480	68	B73	DTH10730	shared	DTH	0.536137124871225	NA	nested_TE	TIR	67	class_II	3164	TE_intergenic
38944	DTH10730Zm00001d01481	66	B73	DTH10730	shared	DTH	0.403525863608405	NA	nested_TE	TIR	65	class_II	3164	TE_intergenic
38945	DTH10730Zm00001d01482	67	B73	DTH10730	variable	DTH	0.470355731225296	NA	nested_TE	TIR	66	class_II	3164	TE_intergenic
38946	DTH10730Zm00001d01483	67	B73	DTH10730	variable	DTH	0.990794209462737	NA	nested_TE	TIR	66	class_II	3164	TE_intergenic
38947	DTH10730Zm00001d01484	67	B73	DTH10730	variable	DTH	0.821042108194236	NA	nested_TE	TIR	66	class_II	3164	TE_intergenic
38948	DTH10730Zm00001d01485	67	B73	DTH10730	shared	DTH	0.970530451866405	NA	non_nested_TE	TIR	66	class_II	3164	TE_intergenic
38949	DTH10730Zm00001d01486	67	B73	DTH10730	shared	DTH	1	NA	nested_TE	TIR	66	class_II	3164	TE_intergenic
38950	DTH10730Zm00001d01487	67	B73	DTH10730	shared	DTH	0.973766019294336	NA	nested_TE	TIR	66	class_II	3164	TE_intergenic
38951	DTH10730Zm00001d01488	67	B73	DTH10730	variable	DTH	0.985324947589098	NA	non_nested_TE	TIR	66	class_II	3164	TE_10.5kb_upstream
38952	DTH10730Zm00001d01489	67	B73	DTH10730	shared	DTH	0.996070726915521	NA	non_nested_TE	TIR	66	class_II	3164	TE_intergenic
38953	DTH10730Zm00001d01490	67	B73	DTH10730	variable	DTH	0.985324947589098	NA	nested_TE	TIR	66	class_II	3164	TE_10.5kb_upstream
38954	DTH10730Zm00001d01491	67	B73	DTH10730	shared	DTH	0.985324947589098	NA	nested_TE	TIR	66	class_II	3164	TE_10.5kb_upstream
38955	DTH10730Zm00001d01492	67	B73	DTH10730	variable	DTH	0.982035928143713	NA	nested_TE	TIR	66	class_II	3164	TE_intergenic
38956	DTH10730Zm00001d01493	67	B73	DTH10730	shared	DTH	0.993614931237721	NA	nested_TE	TIR	66	class_II	3164	TE_intergenic
38957	DTH10730Zm00001d01494	67	B73	DTH10730	variable	DTH	0.336614173228346	NA	nested_TE	TIR	66	class_II	3164	TE_intergenic
38958	DTH10730Zm00001d01495	67	B73	DTH10730	variable	DTH	0.322834645669291	NA	nested_TE	TIR	66	class_II	3164	TE_intergenic
38959	DTH10730Zm00001d01496	67	B73	DTH10730	variable	DTH	0.769481200205004	NA	nested_TE	TIR	66	class_II	3164	TE_intergenic
38960	DTH10730Zm00001d01497	67	B73	DTH10730	variable	DTH	0.252465483234714	NA	nested_TE	TIR	66	class_II	3164	TE_intergenic
38961	DTH10730Zm00001d01498	67	B73	DTH10730	variable	DTH	0.533464566929134	NA	nested_TE	TIR	66	class_II	3164	TE_intergenic
38962	DTH10730Zm00001d01499	67	B73	DTH10730	variable	DTH	0.231827111984283	NA	nested_TE	TIR	66	class_II	3164	TE_intergenic
38963	DTH10730Zm00001d01500	67	B73	DTH10730	variable	DTH	0.356299212598425	NA	nested_TE	TIR	66	class_II	3164	TE_intergenic
38964	DTH10730Zm00001d01501	67	B73	DTH10730	variable	DTH	0.506024096385542	NA	nested_TE	TIR	66	class_II	3164	TE_intergenic
38965	DTH10730Zm00001d01502	67	B73	DTH10730	variable	DTH	0.470355731225296	NA	nested_TE	TIR	66	class_II	3164	TE_intergenic
38966	DTH10730Zm00001d01503	67	B73	DTH10730	shared	DTH	0.996070726915521	NA	nested_TE	TIR	66	class_II	3164	TE_intergenic
38967	DTH10730Zm00001d01504	67	B73	DTH10730	shared	DTH	0.930577164859343	NA	nested_TE	TIR	66	class_II	3164	TE_intergenic
38968	DTH10730Zm00001d01505	67	B73	DTH10730	shared	DTH	0.867257475674087	NA	nested_TE	TIR	66	class_II	3164	TE_intergenic
38969	DTH10730Zm00001d01506	67	B73	DTH10730	shared	DTH	0.991486574983628	NA	nested_TE	TIR	66	class_II	3164	TE_intergenic
38970	DTH10730Zm00001d01507	67	B73	DTH10730	variable	DTH	0.277013752455796	NA	nested_TE	TIR	66	class_II	3164	TE_intergenic
38971	DTH10730Zm00001d01508	67	B73	DTH10730	variable	DTH	0.695296523517382	NA	nested_TE	TIR	66	class_II	3164	TE_intergenic
38972	DTH10730Zm00001d01509	67	B73	DTH10730	variable	DTH	0.280943025540275	NA	non_nested_TE	TIR	66	class_II	3164	TE_intergenic
38973	DTH10730Zm00001d01510	67	B73	DTH10730	variable	DTH	0.255905511811024	NA	nested_TE	TIR	66	class_II	3164	TE_intergenic
38974	DTH10730Zm00001d01513	67	B73	DTH10730	variable	DTH	0.650294695481336	NA	nested_TE	TIR	66	class_II	3164	TE_intergenic
38975	DTH10730Zm00001d01514	67	B73	DTH10730	variable	DTH	0.946640316205534	NA	nested_TE	TIR	66	class_II	3164	TE_5.10kb_downstream
38976	DTH10730Zm00001d01515	67	B73	DTH10730	variable	DTH	0.326129666011788	NA	nested_TE	TIR	66	class_II	3164	TE_intergenic
38977	DTH10730Zm00001d01516	67	B73	DTH10730	variable	DTH	0.277013752455796	NA	nested_TE	TIR	66	class_II	3164	TE_intergenic
38978	DTH10730Zm00001d01517	67	B73	DTH10730	variable	DTH	0.699420384951881	NA	nested_TE	TIR	66	class_II	3164	TE_intergenic
38979	DTH10730Zm00001d01518	67	B73	DTH10730	shared	DTH	0.99852652259332	NA	nested_TE	TIR	66	class_II	3164	TE_intergenic
38980	DTH10730Zm00001d01519	67	B73	DTH10730	shared	DTH	0.754677754677755	NA	nested_TE	TIR	66	class_II	3164	TE_intergenic
38981	DTH10730Zm00001d01520	67	B73	DTH10730	shared	DTH	0.993984652098315	NA	nested_TE	TIR	66	class_II	3164	TE_intergenic
38982	DTH10730Zm00001d01521	67	B73	DTH10730	variable	DTH	0.351669941060904	NA	nested_TE	TIR	66	class_II	3164	TE_intergenic
38983	DTH10730Zm00001d01522	67	B73	DTH10730	variable	DTH	0.908035312640576	NA	nested_TE	TIR	66	class_II	3164	TE_intergenic
38984	DTH10730Zm00001d01523	67	B73	DTH10730	variable	DTH	0.884086444007859	NA	nested_TE	TIR	66	class_II	3164	TE_intergenic
38985	DTH10730Zm00001d01524	67	B73	DTH10730	variable	DTH	0.727304833672615	NA	nested_TE	TIR	66	class_II	3164	TE_intergenic
38986	DTH10730Zm00001d01525	67	B73	DTH10730	variable	DTH	0.649054480680074	NA	nested_TE	TIR	66	class_II	3164	TE_intergenic
38987	DTH10730Zm00001d01526	67	B73	DTH10730	variable	DTH	0.548133595284872	NA	nested_TE	TIR	66	class_II	3164	TE_intergenic
38988	DTH10730Zm00001d01527	67	B73	DTH10730	variable	DTH	0.272372878733969	NA	nested_TE	TIR	66	class_II	3164	TE_intergenic
38989	DTH10730Zm00001d01529	66	B73	DTH10730	shared	DTH	0.428477690288714	NA	nested_TE	TIR	65	class_II	3164	TE_intergenic
38990	DTH10730Zm00001d01530	67	B73	DTH10730	shared	DTH	0.992141453831041	NA	nested_TE	TIR	66	class_II	3164	TE_intergenic
38991	DTH10730Zm00001d01531	67	B73	DTH10730	variable	DTH	0.984126984126984	NA	nested_TE	TIR	66	class_II	3164	TE_intergenic
38992	DTH10730Zm00001d01532	67	B73	DTH10730	shared	DTH	0.236	NA	nested_TE	TIR	66	class_II	3164	TE_intergenic
38993	DTH10730Zm00001d01533	67	B73	DTH10730	shared	DTH	0.982318271119843	NA	nested_TE	TIR	66	class_II	3164	TE_intergenic
38994	DTH10730Zm00001d01534	68	B73	DTH10730	variable	DTH	0.7374749498998	NA	nested_TE	TIR	67	class_II	3164	TE_intergenic
38995	DTH10730Zm00001d01535	67	B73	DTH10730	shared	DTH	0.997053045186641	NA	nested_TE	TIR	66	class_II	3164	TE_intergenic
38996	DTH10730Zm00001d01536	67	B73	DTH10730	variable	DTH	0.913734824481601	NA	nested_TE	TIR	66	class_II	3164	TE_intergenic
38997	DTH10730Zm00001d01537	67	B73	DTH10730	shared	DTH	1	NA	non_nested_TE	TIR	66	class_II	3164	TE_intergenic
38998	DTH10730Zm00001d01538	67	B73	DTH10730	shared	DTH	0.992110453648915	NA	nested_TE	TIR	66	class_II	3164	TE_intergenic
38999	DTH10730Zm00001d01539	67	B73	DTH10730	shared	DTH	0.901234567901235	NA	nested_TE	TIR	66	class_II	3164	TE_5.10kb_downstream
39000	DTH10730Zm00001d01540	67	B73	DTH10730	shared	DTH	0.838244924688933	NA	nested_TE	TIR	66	class_II	3164	TE_1.5kb_downstream
39001	DTH10730Zm00001d01541	67	B73	DTH10730	shared	DTH	0.585415988447316	NA	nested_TE	TIR	66	class_II	3164	TE_intergenic
39002	DTH10730Zm00001d01542	67	B73	DTH10730	shared	DTH	0.705304518664047	NA	nested_TE	TIR	66	class_II	3164	TE_intergenic
39003	DTH10730Zm00001d01543	64	B73	DTH10730	variable	DTH	0.25147347740668	NA	nested_TE	TIR	63	class_II	3164	TE_intergenic
39004	DTH10730Zm00001d01544	67	B73	DTH10730	variable	DTH	0.64	NA	nested_TE	TIR	66	class_II	3164	TE_intergenic
39005	DTH10730Zm00001d01545	66	B73	DTH10730	shared	DTH	1	NA	non_nested_TE	TIR	65	class_II	3164	TE_intergenic
39006	DTH10730Zm00001d01546	67	B73	DTH10730	variable	DTH	0.856157495845564	NA	nested_TE	TIR	66	class_II	3164	TE_intergenic
39007	DTH10730Zm00001d01547	67	B73	DTH10730	shared	DTH	0.994011976047904	NA	non_nested_TE	TIR	66	class_II	3164	TE_intergenic
39008	DTH10730Zm00001d01548	67	B73	DTH10730	shared	DTH	0.595265102790187	NA	nested_TE	TIR	66	class_II	3164	TE_intergenic
39009	DTH10730Zm00001d01549	67	B73	DTH10730	variable	DTH	0.571434950069111	NA	nested_TE	TIR	66	class_II	3164	TE_intergenic
39010	DTH10730Zm00001d01550	67	B73	DTH10730	variable	DTH	0.12992125984252	NA	nested_TE	TIR	66	class_II	3164	TE_intergenic
39011	DTH10730Zm00001d01551	67	B73	DTH10730	shared	DTH	0.997380484610347	NA	nested_TE	TIR	66	class_II	3164	TE_10.5kb_upstream
39012	DTH10730Zm00001d01552	67	B73	DTH10730	variable	DTH	0.782907662082514	NA	nested_TE	TIR	66	class_II	3164	TE_intergenic
39013	DTH10730Zm00001d01553	67	B73	DTH10730	shared	DTH	0.946652717473432	NA	nested_TE	TIR	66	class_II	3164	TE_intergenic
39014	DTH10730Zm00001d01554	65	B73	DTH10730	shared	DTH	0.943204868154158	NA	nested_TE	TIR	64	class_II	3164	TE_intergenic
39015	DTH10730Zm00001d01555	67	B73	DTH10730	shared	DTH	0.47416737475217	NA	nested_TE	TIR	66	class_II	3164	TE_intergenic
39016	DTH10730Zm00001d01556	67	B73	DTH10730	variable	DTH	0.848303393213573	NA	nested_TE	TIR	66	class_II	3164	TE_intergenic
39017	DTH10730Zm00001d01557	66	B73	DTH10730	variable	DTH	0.196463654223969	NA	nested_TE	TIR	65	class_II	3164	TE_1.5kb_downstream
39018	DTH10730Zm00001d01558	67	B73	DTH10730	shared	DTH	0.99901768172888	NA	nested_TE	TIR	66	class_II	3164	TE_intergenic
39019	DTH10730Zm00001d01559	66	B73	DTH10730	variable	DTH	0.826693227091634	NA	nested_TE	TIR	65	class_II	3164	TE_intergenic
39020	DTH10730Zm00001d01560	66	B73	DTH10730	variable	DTH	0.465483234714004	NA	nested_TE	TIR	65	class_II	3164	TE_intergenic
39021	DTH10730Zm00001d01561	66	B73	DTH10730	variable	DTH	0.715127701375246	NA	nested_TE	TIR	65	class_II	3164	TE_intergenic
39022	DTH10730Zm00001d01562	66	B73	DTH10730	shared	DTH	0.972495088408644	NA	nested_TE	TIR	65	class_II	3164	TE_intergenic
39023	DTH10730Zm00001d01563	66	B73	DTH10730	shared	DTH	1	NA	nested_TE	TIR	65	class_II	3164	TE_intergenic
39024	DTH10730Zm00001d01564	66	B73	DTH10730	variable	DTH	0.585798816568047	NA	nested_TE	TIR	65	class_II	3164	TE_1.5kb_downstream
39025	DTH10730Zm00001d01565	66	B73	DTH10730	variable	DTH	0.575452716297787	NA	nested_TE	TIR	65	class_II	3164	TE_intergenic
39026	DTH10730Zm00001d01566	66	B73	DTH10730	shared	DTH	0.939935209619357	NA	nested_TE	TIR	65	class_II	3164	TE_intergenic
39027	DTH10730Zm00001d01567	66	B73	DTH10730	shared	DTH	0.874279812438621	NA	nested_TE	TIR	65	class_II	3164	TE_intergenic
39028	DTH10730Zm00001d01568	66	B73	DTH10730	variable	DTH	0.751004016064257	NA	nested_TE	TIR	65	class_II	3164	TE_intergenic
39029	DTH10730Zm00001d01569	66	B73	DTH10730	variable	DTH	0.932135728542914	NA	nested_TE	TIR	65	class_II	3164	TE_intergenic
39030	DTH10730Zm00001d01570	66	B73	DTH10730	variable	DTH	0.302554027504912	NA	nested_TE	TIR	65	class_II	3164	TE_intergenic
39031	DTH10730Zm00001d01571	66	B73	DTH10730	variable	DTH	0.538461538461538	NA	nested_TE	TIR	65	class_II	3164	TE_10.5kb_upstream
39032	DTH10730Zm00001d01573	66	B73	DTH10730	variable	DTH	0.309848682082476	NA	nested_TE	TIR	65	class_II	3164	TE_intergenic
39033	DTH10730Zm00001d01574	66	B73	DTH10730	variable	DTH	0.298624754420432	NA	nested_TE	TIR	65	class_II	3164	TE_intergenic
39034	DTH10730Zm00001d01576	66	B73	DTH10730	variable	DTH	0.905697445972495	NA	non_nested_TE	TIR	65	class_II	3164	TE_intergenic
39035	DTH10730Zm00001d01577	66	B73	DTH10730	variable	DTH	0.886705959397511	NA	nested_TE	TIR	65	class_II	3164	TE_intergenic
39036	DTH10730Zm00001d01578	66	B73	DTH10730	shared	DTH	0.625984251968504	NA	nested_TE	TIR	65	class_II	3164	TE_1.5kb_downstream
39037	DTH10730Zm00001d01579	66	B73	DTH10730	variable	DTH	0.667385085293221	NA	nested_TE	TIR	65	class_II	3164	TE_5.10kb_downstream
39038	DTH10730Zm00001d01580	66	B73	DTH10730	shared	DTH	0.676278431797204	NA	nested_TE	TIR	65	class_II	3164	TE_5.1kb_upstream
39039	DTH10730Zm00001d01581	66	B73	DTH10730	variable	DTH	0.458995343925503	NA	nested_TE	TIR	65	class_II	3164	TE_10.5kb_upstream
39040	DTH10730Zm00001d01582	66	B73	DTH10730	variable	DTH	0.583333333333333	NA	nested_TE	TIR	65	class_II	3164	TE_5.1kb_upstream
39041	DTH10730Zm00001d01583	66	B73	DTH10730	variable	DTH	0.277013752455796	NA	nested_TE	TIR	65	class_II	3164	TE_intergenic
39042	DTH10730Zm00001d01584	67	B73	DTH10730	shared	DTH	0.825545055742464	NA	nested_TE	TIR	66	class_II	3164	TE_10.5kb_upstream
39043	DTH10730Zm00001d01585	66	B73	DTH10730	variable	DTH	0.711045364891518	NA	nested_TE	TIR	65	class_II	3164	TE_intergenic
39044	DTH10730Zm00001d01586	66	B73	DTH10730	variable	DTH	0.736111111111111	NA	nested_TE	TIR	65	class_II	3164	TE_intergenic
39045	DTH10730Zm00001d01587	66	B73	DTH10730	variable	DTH	0.644400785854617	NA	nested_TE	TIR	65	class_II	3164	TE_intergenic
39046	DTH10730Zm00001d01588	66	B73	DTH10730	shared	DTH	0.986877899039547	NA	nested_TE	TIR	65	class_II	3164	TE_intergenic
39047	DTH10730Zm00001d01589	66	B73	DTH10730	variable	DTH	0.726973060140391	NA	nested_TE	TIR	65	class_II	3164	TE_intergenic
39048	DTH10730Zm00001d01592	66	B73	DTH10730	shared	DTH	0.868426169529728	NA	nested_TE	TIR	65	class_II	3164	TE_intergenic
39049	DTH10730Zm00001d01593	66	B73	DTH10730	variable	DTH	0.479289940828402	NA	nested_TE	TIR	65	class_II	3164	TE_intergenic
39050	DTH10730Zm00001d01594	66	B73	DTH10730	variable	DTH	0.272177419354839	NA	nested_TE	TIR	65	class_II	3164	TE_intergenic
39051	DTH10730Zm00001d01595	66	B73	DTH10730	shared	DTH	0.734774066797642	NA	nested_TE	TIR	65	class_II	3164	TE_intergenic
39052	DTH10730Zm00001d01596	66	B73	DTH10730	shared	DTH	1	NA	non_nested_TE	TIR	65	class_II	3164	TE_intergenic
39053	DTH10730Zm00001d01597	66	B73	DTH10730	variable	DTH	0.904979198230046	NA	nested_TE	TIR	65	class_II	3164	TE_intergenic
39054	DTH10730Zm00001d01598	66	B73	DTH10730	shared	DTH	0.285996055226824	NA	nested_TE	TIR	65	class_II	3164	TE_intergenic
39055	DTH10730Zm00001d01599	66	B73	DTH10730	variable	DTH	0.193675889328063	NA	nested_TE	TIR	65	class_II	3164	TE_intergenic
39056	DTH10730Zm00001d01600	66	B73	DTH10730	shared	DTH	0.982318271119843	NA	nested_TE	TIR	65	class_II	3164	TE_intergenic
39057	DTH10730Zm00001d01601	66	B73	DTH10730	variable	DTH	0.397205588822355	NA	nested_TE	TIR	65	class_II	3164	TE_intergenic
39058	DTH10730Zm00001d01602	66	B73	DTH10730	variable	DTH	0.574074074074074	NA	nested_TE	TIR	65	class_II	3164	TE_intergenic
39059	DTH10730Zm00001d01603	66	B73	DTH10730	variable	DTH	0.606361829025845	NA	nested_TE	TIR	65	class_II	3164	TE_10.5kb_upstream
39060	DTH10730Zm00001d01604	67	B73	DTH10730	shared	DTH	0.965809177631217	NA	nested_TE	TIR	66	class_II	3164	TE_intergenic
39061	DTH10730Zm00001d01605	66	B73	DTH10730	variable	DTH	0.928988721815204	NA	nested_TE	TIR	65	class_II	3164	TE_intergenic
39062	DTH10730Zm00001d01607	66	B73	DTH10730	variable	DTH	0.836280288146693	NA	nested_TE	TIR	65	class_II	3164	TE_intergenic
39063	DTH10730Zm00001d01609	66	B73	DTH10730	variable	DTH	0.667976424361493	NA	nested_TE	TIR	65	class_II	3164	TE_intergenic
39064	DTH10730Zm00001d01610	66	B73	DTH10730	variable	DTH	0.388118811881188	NA	nested_TE	TIR	65	class_II	3164	TE_intergenic
39065	DTH10730Zm00001d01611	66	B73	DTH10730	shared	DTH	1	NA	nested_TE	TIR	65	class_II	3164	TE_intergenic
39066	DTH10730Zm00001d01612	66	B73	DTH10730	shared	DTH	0.845903677267437	NA	nested_TE	TIR	65	class_II	3164	TE_intergenic
39067	DTH10730Zm00001d01613	66	B73	DTH10730	variable	DTH	0.463654223968566	NA	nested_TE	TIR	65	class_II	3164	TE_intergenic
39068	DTH10730Zm00001d01614	66	B73	DTH10730	variable	DTH	0.286298568507157	NA	nested_TE	TIR	65	class_II	3164	TE_intergenic
39069	DTH10730Zm00001d01615	66	B73	DTH10730	variable	DTH	1	NA	nested_TE	TIR	65	class_II	3164	TE_intergenic
39070	DTH10730Zm00001d01616	66	B73	DTH10730	shared	DTH	0.979033543488734	NA	nested_TE	TIR	65	class_II	3164	TE_intergenic
39071	DTH10730Zm00001d01617	66	B73	DTH10730	variable	DTH	0.248520710059172	NA	nested_TE	TIR	65	class_II	3164	TE_intergenic
39072	DTH10730Zm00001d01619	66	B73	DTH10730	shared	DTH	0.966656803224799	NA	nested_TE	TIR	65	class_II	3164	TE_intergenic
39073	DTH10730Zm00001d01620	66	B73	DTH10730	shared	DTH	0.911895818372028	NA	nested_TE	TIR	65	class_II	3164	TE_intergenic
39074	DTH10730Zm00001d01621	66	B73	DTH10730	variable	DTH	0.354330708661417	NA	nested_TE	TIR	65	class_II	3164	TE_intergenic
39075	DTH10730Zm00001d01622	66	B73	DTH10730	variable	DTH	0.660117878192534	NA	nested_TE	TIR	65	class_II	3164	TE_5.1kb_upstream
39076	DTH10730Zm00001d01623	66	B73	DTH10730	variable	DTH	0.546168958742633	NA	nested_TE	TIR	65	class_II	3164	TE_intergenic
39077	DTH10730Zm00001d01624	66	B73	DTH10730	variable	DTH	0.280943025540275	NA	nested_TE	TIR	65	class_II	3164	TE_10.5kb_upstream
39078	DTH10730Zm00001d01625	66	B73	DTH10730	variable	DTH	0.432220039292731	NA	nested_TE	TIR	65	class_II	3164	TE_intergenic
39079	DTH10730Zm00001d01627	66	B73	DTH10730	variable	DTH	0.586065573770492	NA	nested_TE	TIR	65	class_II	3164	TE_intergenic
39080	DTH10730Zm00001d01628	66	B73	DTH10730	shared	DTH	0.992015968063872	NA	nested_TE	TIR	65	class_II	3164	TE_intergenic
39081	DTH10730Zm00001d01629	66	B73	DTH10730	variable	DTH	0.86932681139964	NA	nested_TE	TIR	65	class_II	3164	TE_intergenic
39082	DTH10730Zm00001d01630	66	B73	DTH10730	shared	DTH	0.950884086444008	NA	nested_TE	TIR	65	class_II	3164	TE_intergenic
39083	DTH10730Zm00001d01631	66	B73	DTH10730	variable	DTH	0.550695825049702	NA	nested_TE	TIR	65	class_II	3164	TE_intergenic
39084	DTH10730Zm00001d01632	66	B73	DTH10730	shared	DTH	0.625	NA	nested_TE	TIR	65	class_II	3164	TE_intergenic
39085	DTH10730Zm00001d01633	66	B73	DTH10730	variable	DTH	0.478346456692913	NA	nested_TE	TIR	65	class_II	3164	TE_intergenic
39086	DTH10730Zm00001d01634	66	B73	DTH10730	variable	DTH	0.66057878021383	NA	nested_TE	TIR	65	class_II	3164	TE_intergenic
39087	DTH10730Zm00001d01635	66	B73	DTH10730	variable	DTH	0.474925746020451	NA	nested_TE	TIR	65	class_II	3164	TE_intergenic
39088	DTH10730Zm00001d01636	67	B73	DTH10730	variable	DTH	0.536082474226804	NA	non_nested_TE	TIR	66	class_II	3164	TE_intergenic
39089	DTH10730Zm00001d01637	66	B73	DTH10730	shared	DTH	0.715763623606456	NA	nested_TE	TIR	65	class_II	3164	TE_intergenic
39090	DTH10730Zm00001d01639	66	B73	DTH10730	variable	DTH	0.333988212180747	NA	nested_TE	TIR	65	class_II	3164	TE_intergenic
39091	DTH10730Zm00001d01640	66	B73	DTH10730	variable	DTH	0.44007858546169	NA	nested_TE	TIR	65	class_II	3164	TE_intergenic
39092	DTH10730Zm00001d01642	66	B73	DTH10730	variable	DTH	0.980769230769231	NA	nested_TE	TIR	65	class_II	3164	TE_intergenic
39093	DTH10730Zm00001d01643	66	B73	DTH10730	variable	DTH	0.37007874015748	NA	nested_TE	TIR	65	class_II	3164	TE_intergenic
39094	DTH10730Zm00001d01644	66	B73	DTH10730	variable	DTH	0.322200392927308	NA	nested_TE	TIR	65	class_II	3164	TE_intergenic
39095	DTH10730Zm00001d01645	66	B73	DTH10730	variable	DTH	0.381818181818182	NA	nested_TE	TIR	65	class_II	3164	TE_intergenic
39096	DTH10730Zm00001d01647	67	B73	DTH10730	variable	DTH	0.706787276341948	NA	nested_TE	TIR	66	class_II	3164	TE_intergenic
39097	DTH10730Zm00001d01648	66	B73	DTH10730	shared	DTH	0.943970644792361	NA	non_nested_TE	TIR	65	class_II	3164	TE_intergenic
39098	DTH10730Zm00001d01649	66	B73	DTH10730	shared	DTH	0.333332688767539	NA	nested_TE	TIR	65	class_II	3164	TE_5.10kb_downstream
39099	DTH10730Zm00001d01650	66	B73	DTH10730	variable	DTH	0.606297686998911	NA	nested_TE	TIR	65	class_II	3164	TE_5.10kb_downstream
39100	DTH10730Zm00001d01651	66	B73	DTH10730	shared	DTH	0.621338912133891	NA	nested_TE	TIR	65	class_II	3164	TE_intergenic
39101	DTH10730Zm00001d01652	66	B73	DTH10730	shared	DTH	0.95859528181507	NA	nested_TE	TIR	65	class_II	3164	TE_intergenic
39102	DTH10730Zm00001d01653	66	B73	DTH10730	variable	DTH	0.336633663366337	NA	nested_TE	TIR	65	class_II	3164	TE_intergenic
39103	DTH10730Zm00001d01654	66	B73	DTH10730	variable	DTH	0.886051080550098	NA	nested_TE	TIR	65	class_II	3164	TE_intergenic
39104	DTH10730Zm00001d01655	66	B73	DTH10730	variable	DTH	0.978	NA	nested_TE	TIR	65	class_II	3164	TE_intergenic
39105	DTH10730Zm00001d01657	66	B73	DTH10730	shared	DTH	0.793939393939394	NA	nested_TE	TIR	65	class_II	3164	TE_intergenic
39106	DTH10730Zm00001d01658	66	B73	DTH10730	shared	DTH	0.799742192025495	NA	nested_TE	TIR	65	class_II	3164	TE_intergenic
39107	DTH10730Zm00001d01659	66	B73	DTH10730	variable	DTH	0.99901768172888	NA	non_nested_TE	TIR	65	class_II	3164	TE_intergenic
39108	DTH10730Zm00001d01660	66	B73	DTH10730	variable	DTH	0.432323232323232	NA	nested_TE	TIR	65	class_II	3164	TE_intergenic
39109	DTH10730Zm00001d01661	66	B73	DTH10730	variable	DTH	1	NA	nested_TE	TIR	65	class_II	3164	TE_intergenic
39110	DTH10730Zm00001d01662	66	B73	DTH10730	variable	DTH	0.195266272189349	NA	nested_TE	TIR	65	class_II	3164	TE_intergenic
39111	DTH10730Zm00001d01663	66	B73	DTH10730	variable	DTH	0.544534412955466	NA	nested_TE	TIR	65	class_II	3164	TE_intergenic
39112	DTH10730Zm00001d01664	67	B73	DTH10730	variable	DTH	0.634920634920635	NA	nested_TE	TIR	66	class_II	3164	TE_intergenic
39113	DTH10730Zm00001d01665	66	B73	DTH10730	variable	DTH	0.12573673870334	NA	nested_TE	TIR	65	class_II	3164	TE_intergenic
39114	DTH10730Zm00001d01666	66	B73	DTH10730	variable	DTH	0.82742866823004	NA	nested_TE	TIR	65	class_II	3164	TE_intergenic
39115	DTH10730Zm00001d01667	66	B73	DTH10730	variable	DTH	0.192534381139489	NA	non_nested_TE	TIR	65	class_II	3164	TE_intergenic
39116	DTH10730Zm00001d01668	66	B73	DTH10730	variable	DTH	0.487179487179487	NA	nested_TE	TIR	65	class_II	3164	TE_intergenic
39117	DTH10730Zm00001d01669	66	B73	DTH10730	variable	DTH	0.477083333333333	NA	nested_TE	TIR	65	class_II	3164	TE_intergenic
39118	DTH10730Zm00001d01670	66	B73	DTH10730	shared	DTH	0.240631163708087	NA	nested_TE	TIR	65	class_II	3164	TE_intergenic
39119	DTH10730Zm00001d01671	66	B73	DTH10730	variable	DTH	0.78698224852071	NA	nested_TE	TIR	65	class_II	3164	TE_intergenic
39120	DTH10730Zm00001d01672	66	B73	DTH10730	shared	DTH	0.457593688362919	NA	nested_TE	TIR	65	class_II	3164	TE_intergenic
39121	DTH10730Zm00001d01673	66	B73	DTH10730	shared	DTH	0.990165215104497	NA	nested_TE	TIR	65	class_II	3164	TE_intergenic
39122	DTH10730Zm00001d01674	66	B73	DTH10730	variable	DTH	0.535433070866142	NA	nested_TE	TIR	65	class_II	3164	TE_intergenic
39123	DTH10730Zm00001d01676	66	B73	DTH10730	shared	DTH	0.846	NA	nested_TE	TIR	65	class_II	3164	TE_intergenic
39124	DTH10730Zm00001d01677	66	B73	DTH10730	variable	DTH	0.253937007874016	NA	nested_TE	TIR	65	class_II	3164	TE_intergenic
39125	DTH10730Zm00001d01678	66	B73	DTH10730	shared	DTH	0.843258076318791	NA	nested_TE	TIR	65	class_II	3164	TE_intergenic
39126	DTH10730Zm00001d01679	66	B73	DTH10730	variable	DTH	0.845800524934383	NA	nested_TE	TIR	65	class_II	3164	TE_5.10kb_downstream
39127	DTH10730Zm00001d01681	66	B73	DTH10730	variable	DTH	0.545286068839397	NA	nested_TE	TIR	65	class_II	3164	TE_intergenic
39128	DTH10730Zm00001d01683	66	B73	DTH10730	variable	DTH	0.440573770491803	NA	nested_TE	TIR	65	class_II	3164	TE_intergenic
39129	DTH10730Zm00001d01684	66	B73	DTH10730	shared	DTH	0.201183431952663	NA	nested_TE	TIR	65	class_II	3164	TE_intergenic
39130	DTH10730Zm00001d01685	66	B73	DTH10730	variable	DTH	0.536710430486389	NA	nested_TE	TIR	65	class_II	3164	TE_intergenic
39131	DTH10730Zm00001d01686	66	B73	DTH10730	variable	DTH	0.710344546428737	NA	nested_TE	TIR	65	class_II	3164	TE_intergenic
39132	DTH10730Zm00001d01687	66	B73	DTH10730	variable	DTH	0.654618473895582	NA	nested_TE	TIR	65	class_II	3164	TE_intergenic
39133	DTH10730Zm00001d01689	66	B73	DTH10730	shared	DTH	0.650793650793651	NA	nested_TE	TIR	65	class_II	3164	TE_intergenic
39134	DTH10730Zm00001d01690	66	B73	DTH10730	variable	DTH	0.236220472440945	NA	nested_TE	TIR	65	class_II	3164	TE_intergenic
39135	DTH10730Zm00001d01691	66	B73	DTH10730	variable	DTH	0.342685370741483	NA	nested_TE	TIR	65	class_II	3164	TE_intergenic
39136	DTH10730Zm00001d01692	66	B73	DTH10730	shared	DTH	0.986247544204322	NA	nested_TE	TIR	65	class_II	3164	TE_intergenic
39137	DTH10730Zm00001d01693	66	B73	DTH10730	shared	DTH	0.978914154782024	NA	nested_TE	TIR	65	class_II	3164	TE_intergenic
39138	DTH10730Zm00001d01694	66	B73	DTH10730	variable	DTH	0.651574803149606	NA	nested_TE	TIR	65	class_II	3164	TE_intergenic
39139	DTH10730Zm00001d01695	66	B73	DTH10730	variable	DTH	0.524557956777996	NA	nested_TE	TIR	65	class_II	3164	TE_intergenic
39140	DTH10730Zm00001d01696	66	B73	DTH10730	shared	DTH	0.905225305995166	NA	nested_TE	TIR	65	class_II	3164	TE_intergenic
39141	DTH10730Zm00001d01697	66	B73	DTH10730	shared	DTH	0.992057796652929	NA	non_nested_TE	TIR	65	class_II	3164	TE_intergenic
39142	DTH10730Zm00001d01698	66	B73	DTH10730	variable	DTH	0.548514851485149	NA	nested_TE	TIR	65	class_II	3164	TE_intergenic
39143	DTH10730Zm00001d01699	66	B73	DTH10730	variable	DTH	0.282604538119808	NA	nested_TE	TIR	65	class_II	3164	TE_intergenic
39144	DTH10730Zm00001d01700	66	B73	DTH10730	variable	DTH	0.90117757337864	NA	nested_TE	TIR	65	class_II	3164	TE_intergenic
39145	DTH10730Zm00001d01701	66	B73	DTH10730	variable	DTH	0.278978388998035	NA	nested_TE	TIR	65	class_II	3164	TE_intergenic
39146	DTH10730Zm00001d01702	66	B73	DTH10730	variable	DTH	0.644135188866799	NA	nested_TE	TIR	65	class_II	3164	TE_intergenic
39147	DTH10730Zm00001d01703	66	B73	DTH10730	shared	DTH	0.504259290771365	NA	nested_TE	TIR	65	class_II	3164	TE_intergenic
39148	DTH10730Zm00001d01704	67	B73	DTH10730	shared	DTH	0.996070726915521	NA	nested_TE	TIR	66	class_II	3164	TE_intergenic
39149	DTH10730Zm00001d01705	66	B73	DTH10730	variable	DTH	0.631790744466801	NA	nested_TE	TIR	65	class_II	3164	TE_5.10kb_downstream
39150	DTH10730Zm00001d01707	66	B73	DTH10730	variable	DTH	0.790754368732078	NA	nested_TE	TIR	65	class_II	3164	TE_intergenic
39151	DTH10730Zm00001d01708	67	B73	DTH10730	variable	DTH	0.578585461689587	NA	nested_TE	TIR	66	class_II	3164	TE_intergenic
39152	DTH10730Zm00001d01709	66	B73	DTH10730	variable	DTH	0.287968441814596	NA	nested_TE	TIR	65	class_II	3164	TE_intergenic
39153	DTH10730Zm00001d01710	66	B73	DTH10730	variable	DTH	0.528487229862475	NA	nested_TE	TIR	65	class_II	3164	TE_intergenic
39154	DTH10730Zm00001d01711	66	B73	DTH10730	variable	DTH	0.995088408644401	NA	nested_TE	TIR	65	class_II	3164	TE_intergenic
39155	DTH10730Zm00001d01712	66	B73	DTH10730	variable	DTH	0.636065260997581	NA	nested_TE	TIR	65	class_II	3164	TE_intergenic
39156	DTH10730Zm00001d01713	66	B73	DTH10730	variable	DTH	0.273267326732673	NA	nested_TE	TIR	65	class_II	3164	TE_1.5kb_downstream
39157	DTH10730Zm00001d01714	66	B73	DTH10730	variable	DTH	0.434184675834971	NA	nested_TE	TIR	65	class_II	3164	TE_intergenic
39158	DTH10730Zm00001d01715	66	B73	DTH10730	variable	DTH	0.721021611001965	NA	nested_TE	TIR	65	class_II	3164	TE_intergenic
39159	DTH10730Zm00001d01716	66	B73	DTH10730	variable	DTH	0.978309571510662	NA	nested_TE	TIR	65	class_II	3164	TE_intergenic
39160	DTH10730Zm00001d01717	66	B73	DTH10730	variable	DTH	0.433202357563851	NA	nested_TE	TIR	65	class_II	3164	TE_5.10kb_downstream
39161	DTH10730Zm00001d01718	66	B73	DTH10730	variable	DTH	0.673971138144411	NA	nested_TE	TIR	65	class_II	3164	TE_intergenic
39162	DTH10730Zm00001d01719	66	B73	DTH10730	variable	DTH	0.902199052903279	NA	nested_TE	TIR	65	class_II	3164	TE_intergenic
39163	DTH10730Zm00001d01720	66	B73	DTH10730	variable	DTH	0.222003929273084	NA	nested_TE	TIR	65	class_II	3164	TE_intergenic
39164	DTH10730Zm00001d01722	66	B73	DTH10730	variable	DTH	0.700396825396825	NA	nested_TE	TIR	65	class_II	3164	TE_intergenic
39165	DTH10730Zm00001d01723	66	B73	DTH10730	variable	DTH	1	NA	nested_TE	TIR	65	class_II	3164	TE_intergenic
39166	DTH10730Zm00001d01724	66	B73	DTH10730	shared	DTH	0.997950819672131	NA	non_nested_TE	TIR	65	class_II	3164	TE_10.5kb_upstream
39167	DTH10730Zm00001d01725	66	B73	DTH10730	variable	DTH	0.275049115913556	NA	nested_TE	TIR	65	class_II	3164	TE_intergenic
39168	DTH10730Zm00001d01726	66	B73	DTH10730	shared	DTH	0.990157480314961	NA	non_nested_TE	TIR	65	class_II	3164	TE_10.5kb_upstream
39169	DTH10730Zm00001d01728	66	B73	DTH10730	variable	DTH	0.145708582834331	NA	nested_TE	TIR	65	class_II	3164	TE_intergenic
39170	DTH10730Zm00001d01729	66	B73	DTH10730	shared	DTH	0.999345121152587	NA	non_nested_TE	TIR	65	class_II	3164	TE_intergenic
39171	DTH10730Zm00001d01731	66	B73	DTH10730	shared	DTH	0.966558637439475	NA	nested_TE	TIR	65	class_II	3164	TE_intergenic
39172	DTH10730Zm00001d01732	66	B73	DTH10730	variable	DTH	0.223968565815324	NA	nested_TE	TIR	65	class_II	3164	TE_intergenic
39173	DTH10730Zm00001d01734	66	B73	DTH10730	shared	DTH	0.994106090373281	NA	nested_TE	TIR	65	class_II	3164	TE_intergenic
39174	DTH10730Zm00001d01736	66	B73	DTH10730	variable	DTH	0.155206286836935	NA	nested_TE	TIR	65	class_II	3164	TE_intergenic
39175	DTH10730Zm00001d01737	66	B73	DTH10730	shared	DTH	0.905697445972495	NA	non_nested_TE	TIR	65	class_II	3164	TE_intergenic
39176	DTH10730Zm00001d01740	66	B73	DTH10730	shared	DTH	0.822878079391105	NA	nested_TE	TIR	65	class_II	3164	TE_intergenic
39177	DTH10730Zm00001d01741	67	B73	DTH10730	variable	DTH	0.476482617586912	NA	nested_TE	TIR	66	class_II	3164	TE_intergenic
39178	DTH10730Zm00001d01742	66	B73	DTH10730	shared	DTH	0.92558574985296	NA	nested_TE	TIR	65	class_II	3164	TE_intergenic
39179	DTH10730Zm00001d01743	66	B73	DTH10730	shared	DTH	0.99901768172888	NA	nested_TE	TIR	65	class_II	3164	TE_intergenic
39180	DTH10730Zm00001d01744	66	B73	DTH10730	shared	DTH	0.94402955398613	NA	nested_TE	TIR	65	class_II	3164	TE_intergenic
39181	DTH10730Zm00001d01745	66	B73	DTH10730	variable	DTH	0.640159045725646	NA	nested_TE	TIR	65	class_II	3164	TE_intergenic
39182	DTH10730Zm00001d01746	67	B73	DTH10730	shared	DTH	0.870419577506891	NA	nested_TE	TIR	66	class_II	3164	TE_intergenic
39183	DTH10730Zm00001d01747	66	B73	DTH10730	variable	DTH	0.644400785854617	NA	nested_TE	TIR	65	class_II	3164	TE_intergenic
39184	DTH10730Zm00001d01748	65	B73	DTH10730	shared	DTH	0.99803536345776	NA	non_nested_TE	TIR	64	class_II	3164	TE_intergenic
39185	DTH10730Zm00001d01749	65	B73	DTH10730	variable	DTH	0.692913385826772	NA	nested_TE	TIR	64	class_II	3164	TE_intergenic
39186	DTH10730Zm00001d01750	65	B73	DTH10730	variable	DTH	0.288801571709234	NA	nested_TE	TIR	64	class_II	3164	TE_5.10kb_downstream
39187	DTH10730Zm00001d01752	70	B73	DTH10730	variable	DTH	0.339882121807466	NA	nested_TE	TIR	69	class_II	3164	TE_intergenic
39188	DTH10730Zm00001d01753	67	B73	DTH10730	shared	DTH	1	NA	nested_TE	TIR	66	class_II	3164	TE_intergenic
39189	DTH10730Zm00001d01754	66	B73	DTH10730	shared	DTH	0.841770050548955	NA	nested_TE	TIR	65	class_II	3164	TE_intergenic
39190	DTH10730Zm00001d01755	66	B73	DTH10730	variable	DTH	0.913315662274889	NA	nested_TE	TIR	65	class_II	3164	TE_intergenic
39191	DTH10730Zm00001d01756	66	B73	DTH10730	variable	DTH	0.514734774066798	NA	nested_TE	TIR	65	class_II	3164	TE_intergenic
39192	DTH10730Zm00001d01757	66	B73	DTH10730	variable	DTH	0.383858267716535	NA	nested_TE	TIR	65	class_II	3164	TE_intergenic
39193	DTH10730Zm00001d01758	65	B73	DTH10730	shared	DTH	0.789795918367347	NA	nested_TE	TIR	64	class_II	3164	TE_intergenic
39194	DTH10730Zm00001d01759	66	B73	DTH10730	shared	DTH	0.544147843942505	NA	nested_TE	TIR	65	class_II	3164	TE_intergenic
39195	DTH10730Zm00001d01760	65	B73	DTH10730	shared	DTH	0.345167652859961	NA	nested_TE	TIR	64	class_II	3164	TE_intergenic
39196	DTH10730Zm00001d01761	65	B73	DTH10730	variable	DTH	0.523003677624387	NA	nested_TE	TIR	64	class_II	3164	TE_intergenic
39197	DTH10730Zm00001d01762	66	B73	DTH10730	variable	DTH	0.383505154639175	NA	nested_TE	TIR	65	class_II	3164	TE_5.10kb_downstream
39198	DTH10730Zm00001d01763	65	B73	DTH10730	variable	DTH	0.374015748031496	NA	nested_TE	TIR	64	class_II	3164	TE_intergenic
39199	DTH10730Zm00001d01764	65	B73	DTH10730	shared	DTH	0.923228346456693	NA	nested_TE	TIR	64	class_II	3164	TE_intergenic
39200	DTH10730Zm00001d01765	67	B73	DTH10730	variable	DTH	0.633858267716536	NA	nested_TE	TIR	66	class_II	3164	TE_intergenic
39201	DTH10730Zm00001d01766	66	B73	DTH10730	variable	DTH	0.349705304518664	NA	nested_TE	TIR	65	class_II	3164	TE_intergenic
39202	DTH10730Zm00001d01767	66	B73	DTH10730	shared	DTH	0.575150300601202	NA	nested_TE	TIR	65	class_II	3164	TE_intergenic
39203	DTH10730Zm00001d01768	66	B73	DTH10730	variable	DTH	0.353634577603143	NA	nested_TE	TIR	65	class_II	3164	TE_intergenic
39204	DTH10730Zm00001d01769	67	B73	DTH10730	variable	DTH	0.463510848126233	NA	nested_TE	TIR	66	class_II	3164	TE_5.10kb_downstream
39205	DTH10730Zm00001d01770	67	B73	DTH10730	shared	DTH	0.482770449371628	NA	nested_TE	TIR	66	class_II	3164	TE_1.5kb_downstream
39206	DTH10730Zm00001d01771	332	B73	DTH10730	variable	DTH	0.351084812623274	NA	nested_TE	TIR	331	class_II	3164	TE_intergenic
39207	DTH10730Zm00001d01772	66	B73	DTH10730	shared	DTH	0.275590551181102	NA	nested_TE	TIR	65	class_II	3164	TE_intergenic
39208	DTH10730Zm00001d01773	66	B73	DTH10730	variable	DTH	0.730974687705457	NA	nested_TE	TIR	65	class_II	3164	TE_intergenic
39209	DTH10730Zm00001d01774	67	B73	DTH10730	variable	DTH	0.250996015936255	NA	nested_TE	TIR	66	class_II	3164	TE_intergenic
39210	DTH10730Zm00001d01775	66	B73	DTH10730	variable	DTH	0.587002139565504	NA	nested_TE	TIR	65	class_II	3164	TE_10.5kb_upstream
39211	DTH10730Zm00001d01776	66	B73	DTH10730	variable	DTH	0.813218516240402	NA	nested_TE	TIR	65	class_II	3164	TE_1.5kb_downstream
39212	DTH10730Zm00001d01778	65	B73	DTH10730	shared	DTH	0.90748031496063	NA	nested_TE	TIR	64	class_II	3164	TE_5.10kb_downstream
39213	DTH10730Zm00001d01779	66	B73	DTH10730	variable	DTH	0.689795918367347	NA	non_nested_TE	TIR	65	class_II	3164	TE_intergenic
39214	DTH10730Zm00001d01780	66	B73	DTH10730	variable	DTH	0.743107303255407	NA	nested_TE	TIR	65	class_II	3164	TE_intergenic
39215	DTH10730Zm00001d01781	66	B73	DTH10730	variable	DTH	0.316633266533066	NA	nested_TE	TIR	65	class_II	3164	TE_intergenic
39216	DTH10730Zm00001d01782	96	B73	DTH10730	variable	DTH	0.410609037328094	NA	nested_TE	TIR	95	class_II	3164	TE_intergenic
39217	DTH10730Zm00001d01783	66	B73	DTH10730	shared	DTH	0.983607402709239	NA	nested_TE	TIR	65	class_II	3164	TE_intergenic
39218	DTH10730Zm00001d01784	66	B73	DTH10730	variable	DTH	0.458661417322835	NA	nested_TE	TIR	65	class_II	3164	TE_intergenic
39219	DTH10730Zm00001d01785	66	B73	DTH10730	variable	DTH	0.353174603174603	NA	nested_TE	TIR	65	class_II	3164	TE_intergenic
39220	DTH10730Zm00001d01786	66	B73	DTH10730	shared	DTH	0.931751891283175	NA	nested_TE	TIR	65	class_II	3164	TE_intergenic
39221	DTH10730Zm00001d01787	66	B73	DTH10730	variable	DTH	0.529585798816568	NA	nested_TE	TIR	65	class_II	3164	TE_intergenic
39222	DTH10730Zm00001d01788	66	B73	DTH10730	shared	DTH	0.876258260712405	NA	nested_TE	TIR	65	class_II	3164	TE_5.10kb_downstream
39223	DTH10730Zm00001d01789	66	B73	DTH10730	variable	DTH	0.486220472440945	NA	nested_TE	TIR	65	class_II	3164	TE_intergenic
39224	DTH10730Zm00001d01790	66	B73	DTH10730	variable	DTH	0.455795677799607	NA	nested_TE	TIR	65	class_II	3164	TE_intergenic
39225	DTH10730Zm00001d01791	67	B73	DTH10730	shared	DTH	0.958742632612967	NA	nested_TE	TIR	66	class_II	3164	TE_5.1kb_upstream
39226	DTH10730Zm00001d01792	66	B73	DTH10730	variable	DTH	0.537019279494196	NA	nested_TE	TIR	65	class_II	3164	TE_intergenic
39227	DTH10730Zm00001d01794	66	B73	DTH10730	variable	DTH	0.635110583749927	NA	nested_TE	TIR	65	class_II	3164	TE_intergenic
39228	DTH10730Zm00001d01795	65	B73	DTH10730	variable	DTH	0.513779527559055	NA	nested_TE	TIR	64	class_II	3164	TE_intergenic
39229	DTH10730Zm00001d01796	66	B73	DTH10730	variable	DTH	0.282907662082515	NA	nested_TE	TIR	65	class_II	3164	TE_intergenic
39230	DTH10730Zm00001d01797	66	B73	DTH10730	shared	DTH	1	NA	non_nested_TE	TIR	65	class_II	3164	TE_5.1kb_upstream
39231	DTH10730Zm00001d01798	65	B73	DTH10730	shared	DTH	1	NA	non_nested_TE	TIR	64	class_II	3164	TE_intergenic
39232	DTH10730Zm00001d01799	67	B73	DTH10730	shared	DTH	1	NA	nested_TE	TIR	66	class_II	3164	TE_intergenic
39233	DTH10730Zm00001d01800	66	B73	DTH10730	variable	DTH	0.587426326129666	NA	nested_TE	TIR	65	class_II	3164	TE_intergenic
39234	DTH10730Zm00001d01801	67	B73	DTH10730	shared	DTH	0.999345121152587	NA	nested_TE	TIR	66	class_II	3164	TE_intergenic
39235	DTH10730Zm00001d01802	67	B73	DTH10730	variable	DTH	0.635202187398481	NA	nested_TE	TIR	66	class_II	3164	TE_intergenic
39236	DTH10730Zm00001d01803	67	B73	DTH10730	variable	DTH	0.99803536345776	NA	non_nested_TE	TIR	66	class_II	3164	TE_intergenic
39237	DTH10730Zm00001d01804	67	B73	DTH10730	shared	DTH	0.999343832020997	NA	nested_TE	TIR	66	class_II	3164	TE_intergenic
39238	DTH10730Zm00001d01805	67	B73	DTH10730	shared	DTH	0.878933913286031	NA	nested_TE	TIR	66	class_II	3164	TE_intergenic
39239	DTH10730Zm00001d01806	67	B73	DTH10730	variable	DTH	0.645669291338583	NA	nested_TE	TIR	66	class_II	3164	TE_intergenic
39240	DTH10730Zm00001d01807	67	B73	DTH10730	variable	DTH	0.302554027504912	NA	nested_TE	TIR	66	class_II	3164	TE_intergenic
39241	DTH10730Zm00001d01808	67	B73	DTH10730	variable	DTH	0.308467741935484	NA	nested_TE	TIR	66	class_II	3164	TE_intergenic
39242	DTH10730Zm00001d01809	67	B73	DTH10730	variable	DTH	0.705016397753817	NA	nested_TE	TIR	66	class_II	3164	TE_intergenic
39243	DTH10730Zm00001d01810	67	B73	DTH10730	shared	DTH	0.859022796758931	NA	nested_TE	TIR	66	class_II	3164	TE_intergenic
39244	DTH10730Zm00001d01811	261	B73	DTH10730	variable	DTH	0.235756385068762	NA	non_nested_TE	TIR	260	class_II	3164	TE_intergenic
39245	DTH10730Zm00001d01812	67	B73	DTH10730	variable	DTH	0.702169625246548	NA	nested_TE	TIR	66	class_II	3164	TE_intergenic
39246	DTH10730Zm00001d01813	67	B73	DTH10730	variable	DTH	0.336281577278283	NA	non_nested_TE	TIR	66	class_II	3164	TE_intergenic
39247	DTH10730Zm00001d01814	62	B73	DTH10730	shared	DTH	0.417851863179895	NA	nested_TE	TIR	61	class_II	3164	TE_intergenic
39248	DTH10730Zm00001d01815	68	B73	DTH10730	variable	DTH	0.243614931237721	NA	nested_TE	TIR	67	class_II	3164	TE_intergenic
39249	DTH10730Zm00001d01817	145	B73	DTH10730	variable	DTH	0.355599214145383	NA	non_nested_TE	TIR	144	class_II	3164	TE_intergenic
