## Supplementary material for "Whole Genome Variation of Transposable Element Insertions in a Maize Diversity Panel": Figures S1-10; Tables S1-4; Files S1-5: File_S5_Widiv_TE_variation_matrix_revision_v1.csv (part 6 of 58)

	TE	disjoined	source	family	variable	superfam	prop_present	LTR_age	nested_status	order	TE_len	class	fam_size	genomic_loc
39250	DTH10730Zm00001d01818	66	B73	DTH10730	shared	DTH	0.988212180746562	NA	non_nested_TE	TIR	65	class_II	3164	TE_intergenic
39251	DTH10730Zm00001d01819	67	B73	DTH10730	shared	DTH	0.755997872632876	NA	nested_TE	TIR	66	class_II	3164	TE_intergenic
39252	DTH10730Zm00001d01820	67	B73	DTH10730	shared	DTH	0.769989274425176	NA	nested_TE	TIR	66	class_II	3164	TE_intergenic
39253	DTH10730Zm00001d01821	68	B73	DTH10730	variable	DTH	0.342799188640974	NA	nested_TE	TIR	67	class_II	3164	TE_10.5kb_upstream
39254	DTH10730Zm00001d01822	68	B73	DTH10730	shared	DTH	0.912246234446627	NA	non_nested_TE	TIR	67	class_II	3164	TE_intergenic
39255	DTH10730Zm00001d01823	68	B73	DTH10730	variable	DTH	0.52760736196319	NA	nested_TE	TIR	67	class_II	3164	TE_intergenic
39256	DTH10730Zm00001d01824	68	B73	DTH10730	variable	DTH	0.259332023575639	NA	nested_TE	TIR	67	class_II	3164	TE_intergenic
39257	DTH10730Zm00001d01825	68	B73	DTH10730	variable	DTH	0.371316306483301	NA	nested_TE	TIR	67	class_II	3164	TE_10.5kb_upstream
39258	DTH10730Zm00001d01826	67	B73	DTH10730	variable	DTH	0.646	NA	nested_TE	TIR	66	class_II	3164	TE_intergenic
39259	DTH10730Zm00001d01827	68	B73	DTH10730	shared	DTH	0.65222315960505	NA	nested_TE	TIR	67	class_II	3164	TE_intergenic
39260	DTH10730Zm00001d01828	68	B73	DTH10730	shared	DTH	0.882373822124694	NA	nested_TE	TIR	67	class_II	3164	TE_intergenic
39261	DTH10730Zm00001d01829	68	B73	DTH10730	variable	DTH	0.857927093522673	NA	nested_TE	TIR	67	class_II	3164	TE_intergenic
39262	DTH10730Zm00001d01830	67	B73	DTH10730	variable	DTH	0.353634577603143	NA	nested_TE	TIR	66	class_II	3164	TE_intergenic
39263	DTH10730Zm00001d01831	68	B73	DTH10730	shared	DTH	0.805774278215223	NA	nested_TE	TIR	67	class_II	3164	TE_intergenic
39264	DTH10730Zm00001d01832	68	B73	DTH10730	shared	DTH	0.721095144172067	NA	nested_TE	TIR	67	class_II	3164	TE_intergenic
39265	DTH10730Zm00001d01833	66	B73	DTH10730	shared	DTH	1	NA	non_nested_TE	TIR	65	class_II	3164	TE_intergenic
39266	DTH10730Zm00001d01834	67	B73	DTH10730	variable	DTH	0.466	NA	nested_TE	TIR	66	class_II	3164	TE_intergenic
39267	DTH10730Zm00001d01835	486	B73	DTH10730	shared	DTH	0.844621513944223	NA	non_nested_TE	TIR	485	class_II	3164	TE_intergenic
39268	DTH10730Zm00001d01836	67	B73	DTH10730	shared	DTH	0.954101647013843	NA	non_nested_TE	TIR	66	class_II	3164	TE_5.10kb_downstream
39269	DTH10730Zm00001d01837	67	B73	DTH10730	shared	DTH	0.682522071945149	NA	nested_TE	TIR	66	class_II	3164	TE_intergenic
39270	DTH10730Zm00001d01838	66	B73	DTH10730	shared	DTH	1	NA	nested_TE	TIR	65	class_II	3164	TE_intergenic
39271	DTH10730Zm00001d01839	67	B73	DTH10730	shared	DTH	0.831155921613178	NA	nested_TE	TIR	66	class_II	3164	TE_intergenic
39272	DTH10730Zm00001d01841	67	B73	DTH10730	shared	DTH	0.280318091451292	NA	nested_TE	TIR	66	class_II	3164	TE_intergenic
39273	DTH10730Zm00001d01842	67	B73	DTH10730	shared	DTH	0.953786566217534	NA	nested_TE	TIR	66	class_II	3164	TE_intergenic
39274	DTH10730Zm00001d01843	67	B73	DTH10730	shared	DTH	0.999345121152587	NA	nested_TE	TIR	66	class_II	3164	TE_intergenic
39275	DTH10730Zm00001d01844	68	B73	DTH10730	variable	DTH	0.379174852652259	NA	nested_TE	TIR	67	class_II	3164	TE_intergenic
39276	DTH10730Zm00001d01845	67	B73	DTH10730	shared	DTH	0.75	NA	non_nested_TE	TIR	66	class_II	3164	TE_intergenic
39277	DTH10730Zm00001d01846	446	B73	DTH10730	shared	DTH	0.967856578943963	NA	non_nested_TE	TIR	445	class_II	3164	TE_5.1kb_upstream
39278	DTH10730Zm00001d01847	66	B73	DTH10730	variable	DTH	0.826115485564304	NA	non_nested_TE	TIR	65	class_II	3164	TE_intergenic
39279	DTH10730Zm00001d01848	66	B73	DTH10730	shared	DTH	1	NA	nested_TE	TIR	65	class_II	3164	intron
39280	DTH10730Zm00001d01849	66	B73	DTH10730	variable	DTH	0.999345121152587	NA	non_nested_TE	TIR	65	class_II	3164	TE_intergenic
39281	DTH10730Zm00001d01851	67	B73	DTH10730	variable	DTH	0.961112841026132	NA	nested_TE	TIR	66	class_II	3164	TE_intergenic
39282	DTH10730Zm00001d01852	66	B73	DTH10730	variable	DTH	0.784797421085046	NA	nested_TE	TIR	65	class_II	3164	TE_intergenic
39283	DTH10730Zm00001d01853	67	B73	DTH10730	variable	DTH	0.427729993966865	NA	non_nested_TE	TIR	66	class_II	3164	TE_intergenic
39284	DTH10730Zm00001d01854	67	B73	DTH10730	variable	DTH	0.210629921259843	NA	nested_TE	TIR	66	class_II	3164	TE_intergenic
39285	DTH10730Zm00001d01855	67	B73	DTH10730	variable	DTH	0.282907662082515	NA	nested_TE	TIR	66	class_II	3164	TE_intergenic
39286	DTH10730Zm00001d01856	550	B73	DTH10730	shared	DTH	0.569958847736626	NA	non_nested_TE	TIR	549	class_II	3164	TE_intergenic
39287	DTH10730Zm00001d01857	65	B73	DTH10730	shared	DTH	1	NA	nested_TE	TIR	64	class_II	3164	TE_intergenic
39288	DTH10730Zm00001d01859	66	B73	DTH10730	variable	DTH	0.283889980353634	NA	nested_TE	TIR	65	class_II	3164	TE_intergenic
39289	DTH10730Zm00001d01860	185	B73	DTH10730	shared	DTH	1	NA	nested_TE	TIR	184	class_II	3164	TE_intergenic
39290	DTH10730Zm00001d01861	568	B73	DTH10730	shared	DTH	0.666666666666667	NA	non_nested_TE	TIR	567	class_II	3164	TE_5.1kb_upstream
39291	DTH10730Zm00001d01862	286	B73	DTH10730	shared	DTH	1	NA	non_nested_TE	TIR	285	class_II	3164	TE_intergenic
39292	DTH10730Zm00001d01863	185	B73	DTH10730	shared	DTH	0.994106090373281	NA	nested_TE	TIR	184	class_II	3164	TE_intergenic
39293	DTH10730Zm00001d01864	64	B73	DTH10730	shared	DTH	0.99803536345776	NA	non_nested_TE	TIR	63	class_II	3164	TE_intergenic
39294	DTH10730Zm00001d01865	421	B73	DTH10730	shared	DTH	0.983547925608011	NA	non_nested_TE	TIR	420	class_II	3164	TE_intergenic
39295	DTH10730Zm00001d01866	212	B73	DTH10730	variable	DTH	1	NA	nested_TE	TIR	211	class_II	3164	TE_intergenic
39296	DTH10730Zm00001d01867	67	B73	DTH10730	variable	DTH	0.597585513078471	NA	nested_TE	TIR	66	class_II	3164	TE_intergenic
39297	DTH10730Zm00001d01870	67	B73	DTH10730	variable	DTH	0.310673349492626	NA	nested_TE	TIR	66	class_II	3164	TE_intergenic
39298	DTH10730Zm00001d01873	380	B73	DTH10730	variable	DTH	0.294695481335953	NA	nested_TE	TIR	379	class_II	3164	TE_intergenic
39299	DTH10730Zm00001d01877	63	B73	DTH10730	variable	DTH	0.292730844793713	NA	nested_TE	TIR	62	class_II	3164	TE_intergenic
39300	DTH10730Zm00001d01879	337	B73	DTH10730	variable	DTH	0.268244575936884	NA	nested_TE	TIR	336	class_II	3164	TE_intergenic
39301	DTH10730Zm00001d01881	677	B73	DTH10730	shared	DTH	0.899606299212598	NA	nested_TE	TIR	676	class_II	3164	TE_intergenic
39302	DTH10730Zm00001d01882	219	B73	DTH10730	variable	DTH	0.232704402515723	NA	nested_TE	TIR	218	class_II	3164	TE_intergenic
39303	DTH10730Zm00001d01884	65	B73	DTH10730	shared	DTH	1	NA	non_nested_TE	TIR	64	class_II	3164	TE_intergenic
39304	DTH10730Zm00001d01886	269	B73	DTH10730	variable	DTH	0.728555207179173	NA	nested_TE	TIR	268	class_II	3164	TE_intergenic
39305	DTH10730Zm00001d01888	483	B73	DTH10730	variable	DTH	0.141732283464567	NA	nested_TE	TIR	482	class_II	3164	TE_intergenic
39306	DTH10730Zm00001d01889	216	B73	DTH10730	variable	DTH	0.46259842519685	NA	nested_TE	TIR	215	class_II	3164	TE_intergenic
39307	DTH10730Zm00001d01890	545	B73	DTH10730	variable	DTH	0.211155378486056	NA	nested_TE	TIR	544	class_II	3164	TE_intergenic
39308	DTH10730Zm00001d01891	283	B73	DTH10730	variable	DTH	0.848271832145242	NA	non_nested_TE	TIR	282	class_II	3164	TE_intergenic
39309	DTH10730Zm00001d01892	385	B73	DTH10730	shared	DTH	0.742141453831041	NA	non_nested_TE	TIR	384	class_II	3164	TE_intergenic
39310	DTH10730Zm00001d01893	419	B73	DTH10730	shared	DTH	0.309572301425662	NA	nested_TE	TIR	418	class_II	3164	TE_intergenic
39311	DTH10730Zm00001d01895	250	B73	DTH10730	variable	DTH	0.265346534653465	NA	nested_TE	TIR	249	class_II	3164	TE_intergenic
39312	DTH10730Zm00001d01898	251	B73	DTH10730	shared	DTH	0.942800788954635	NA	non_nested_TE	TIR	250	class_II	3164	TE_intergenic
39313	DTH10730Zm00001d01899	260	B73	DTH10730	variable	DTH	0.392927308447937	NA	nested_TE	TIR	259	class_II	3164	TE_10.5kb_upstream
39314	DTH10730Zm00001d01901	476	B73	DTH10730	variable	DTH	0.621782178217822	NA	non_nested_TE	TIR	475	class_II	3164	TE_intergenic
39315	DTH10730Zm00001d01910	238	B73	DTH10730	variable	DTH	0.19056974459725	NA	non_nested_TE	TIR	237	class_II	3164	TE_1.5kb_downstream
39316	DTH10730Zm00001d01911	387	B73	DTH10730	variable	DTH	0.100591715976331	NA	non_nested_TE	TIR	386	class_II	3164	TE_intergenic
39317	DTH10730Zm00001d01915	66	B73	DTH10730	shared	DTH	1	NA	nested_TE	TIR	65	class_II	3164	TE_intergenic
39318	DTH10730Zm00001d01917	397	B73	DTH10730	shared	DTH	0.915520628683694	NA	non_nested_TE	TIR	396	class_II	3164	TE_intergenic
39319	DTH10730Zm00001d01918	235	B73	DTH10730	shared	DTH	0.897536374335974	NA	non_nested_TE	TIR	234	class_II	3164	TE_1kb_downstream
39320	DTH10730Zm00001d01919	189	B73	DTH10730	variable	DTH	0.0923379174852652	NA	non_nested_TE	TIR	188	class_II	3164	TE_5.10kb_downstream
39321	DTH10730Zm00001d01920	66	B73	DTH10730	variable	DTH	0.411881188118812	NA	non_nested_TE	TIR	65	class_II	3164	TE_intergenic
39322	DTH10730Zm00001d01921	65	B73	DTH10730	shared	DTH	0.886051080550098	NA	non_nested_TE	TIR	64	class_II	3164	TE_intergenic
39323	DTH10730Zm00001d01922	67	B73	DTH10730	variable	DTH	0.679864057834355	NA	nested_TE	TIR	66	class_II	3164	TE_intergenic
39324	DTH10730Zm00001d01924	65	B73	DTH10730	shared	DTH	0.998034074326171	NA	nested_TE	TIR	64	class_II	3164	TE_intergenic
39325	DTH10730Zm00001d01925	298	B73	DTH10730	shared	DTH	0.888291669404113	NA	non_nested_TE	TIR	297	class_II	3164	TE_intergenic
39326	DTH10730Zm00001d01927	317	B73	DTH10730	shared	DTH	0.990157480314961	NA	nested_TE	TIR	316	class_II	3164	TE_intergenic
39327	DTH10730Zm00001d01928	292	B73	DTH10730	variable	DTH	0.934831460674157	NA	non_nested_TE	TIR	291	class_II	3164	TE_intergenic
39328	DTH10730Zm00001d01929	56	B73	DTH10730	variable	DTH	1	NA	non_nested_TE	TIR	55	class_II	3164	TE_intergenic
39329	DTH10730Zm00001d01930	66	B73	DTH10730	variable	DTH	0.843631624000462	NA	nested_TE	TIR	65	class_II	3164	TE_intergenic
39330	DTH10730Zm00001d01931	413	B73	DTH10730	variable	DTH	0.746800695771016	NA	non_nested_TE	TIR	412	class_II	3164	TE_intergenic
39331	DTH10730Zm00001d01932	163	B73	DTH10730	shared	DTH	0.968565815324165	NA	nested_TE	TIR	162	class_II	3164	TE_intergenic
39332	DTH10730Zm00001d01933	473	B73	DTH10730	variable	DTH	0.982283395914951	NA	non_nested_TE	TIR	472	class_II	3164	TE_intergenic
39333	DTH10730Zm00001d01934	680	B73	DTH10730	shared	DTH	1	NA	non_nested_TE	TIR	679	class_II	3164	TE_intergenic
39334	DTH10730Zm00001d01935	325	B73	DTH10730	shared	DTH	1	NA	non_nested_TE	TIR	324	class_II	3164	TE_intergenic
39335	DTH10730Zm00001d01937	66	B73	DTH10730	variable	DTH	1	NA	non_nested_TE	TIR	65	class_II	3164	TE_intergenic
39336	DTH10730Zm00001d01938	558	B73	DTH10730	shared	DTH	0.99803536345776	NA	non_nested_TE	TIR	557	class_II	3164	TE_intergenic
39337	DTH10730Zm00001d01939	67	B73	DTH10730	shared	DTH	1	NA	non_nested_TE	TIR	66	class_II	3164	TE_intergenic
39338	DTH10730Zm00001d01940	413	B73	DTH10730	variable	DTH	0.275317899849945	NA	non_nested_TE	TIR	412	class_II	3164	TE_1kb_upstream
39339	DTH10730Zm00001d01943	66	B73	DTH10730	shared	DTH	0.831672886078206	NA	nested_TE	TIR	65	class_II	3164	TE_intergenic
39340	DTH10730Zm00001d01945	693	B73	DTH10730	variable	DTH	0.776798614255063	NA	nested_TE	TIR	692	class_II	3164	TE_intergenic
39341	DTH10730Zm00001d01946	648	B73	DTH10730	shared	DTH	0.990176817288802	NA	nested_TE	TIR	647	class_II	3164	TE_intergenic
39342	DTH10730Zm00001d01949	66	B73	DTH10730	variable	DTH	0.866404715127701	NA	nested_TE	TIR	65	class_II	3164	TE_intergenic
39343	DTH10730Zm00001d01952	204	B73	DTH10730	shared	DTH	0.971770397735515	NA	nested_TE	TIR	203	class_II	3164	TE_intergenic
39344	DTH10730Zm00001d01954	231	B73	DTH10730	shared	DTH	0.915520628683694	NA	non_nested_TE	TIR	230	class_II	3164	TE_5.10kb_downstream
39345	DTH10730Zm00001d01957	234	B73	DTH10730	variable	DTH	0.628683693516699	NA	nested_TE	TIR	233	class_II	3164	TE_1.5kb_downstream
39346	DTH10730Zm00001d01959	335	B73	DTH10730	shared	DTH	0.998029554737611	NA	nested_TE	TIR	334	class_II	3164	TE_intergenic
39347	DTH10730Zm00001d01961	433	B73	DTH10730	variable	DTH	0.632251365190354	NA	nested_TE	TIR	432	class_II	3164	TE_intergenic
39348	DTH10730Zm00001d01962	253	B73	DTH10730	variable	DTH	0.420116087267748	NA	non_nested_TE	TIR	252	class_II	3164	TE_intergenic
39349	DTH10730Zm00001d01963	515	B73	DTH10730	shared	DTH	1	NA	non_nested_TE	TIR	514	class_II	3164	TE_intergenic
39350	DTH10730Zm00001d01964	65	B73	DTH10730	shared	DTH	1	NA	non_nested_TE	TIR	64	class_II	3164	TE_intergenic
39351	DTH10730Zm00001d01966	421	B73	DTH10730	shared	DTH	0.943025540275049	NA	nested_TE	TIR	420	class_II	3164	TE_intergenic
39352	DTH10730Zm00001d01968	163	B73	DTH10730	variable	DTH	0.367387033398821	NA	nested_TE	TIR	162	class_II	3164	TE_intergenic
39353	DTH10730Zm00001d01969	214	B73	DTH10730	shared	DTH	0.825147347740668	NA	non_nested_TE	TIR	213	class_II	3164	TE_intergenic
39354	DTH10730Zm00001d01973	288	B73	DTH10730	shared	DTH	0.988	NA	non_nested_TE	TIR	287	class_II	3164	TE_intergenic
39355	DTH10730Zm00001d01976	434	B73	DTH10730	shared	DTH	0.846758349705305	NA	nested_TE	TIR	433	class_II	3164	TE_intergenic
39356	DTH10730Zm00001d01978	387	B73	DTH10730	variable	DTH	0.521653543307087	NA	non_nested_TE	TIR	386	class_II	3164	TE_intergenic
39357	DTH10730Zm00001d01979	634	B73	DTH10730	shared	DTH	0.990157480314961	NA	nested_TE	TIR	633	class_II	3164	TE_intergenic
39358	DTH10730Zm00001d01980	294	B73	DTH10730	shared	DTH	0.972495088408644	NA	nested_TE	TIR	293	class_II	3164	TE_intergenic
39359	DTH10730Zm00001d01981	269	B73	DTH10730	variable	DTH	0.233514136841207	NA	non_nested_TE	TIR	268	class_II	3164	TE_intergenic
39360	DTH10730Zm00001d01982	602	B73	DTH10730	variable	DTH	0.268244575936884	NA	non_nested_TE	TIR	601	class_II	3164	TE_intergenic
39361	DTH10730Zm00001d01990	470	B73	DTH10730	shared	DTH	0.896103896103896	NA	nested_TE	TIR	469	class_II	3164	TE_intergenic
39362	DTH10730Zm00001d01991	396	B73	DTH10730	variable	DTH	0.278978388998035	NA	nested_TE	TIR	395	class_II	3164	TE_intergenic
39363	DTH10730Zm00001d01993	451	B73	DTH10730	shared	DTH	0.885068762278978	NA	nested_TE	TIR	450	class_II	3164	TE_intergenic
39364	DTH10730Zm00001d01994	396	B73	DTH10730	shared	DTH	0.923488237243207	NA	nested_TE	TIR	395	class_II	3164	TE_intergenic
39365	DTH10730Zm00001d01995	120	B73	DTH10730	variable	DTH	0.303747534516765	NA	non_nested_TE	TIR	119	class_II	3164	TE_intergenic
39366	DTH10730Zm00001d01997	371	B73	DTH10730	shared	DTH	0.59919028340081	NA	nested_TE	TIR	370	class_II	3164	TE_intergenic
39367	DTH10730Zm00001d01999	204	B73	DTH10730	variable	DTH	0.310756972111554	NA	nested_TE	TIR	203	class_II	3164	TE_intergenic
39368	DTH10730Zm00001d02001	220	B73	DTH10730	variable	DTH	0.328918322295806	NA	nested_TE	TIR	219	class_II	3164	TE_intergenic
39369	DTH10730Zm00001d02002	546	B73	DTH10730	variable	DTH	0.269155206286837	NA	non_nested_TE	TIR	545	class_II	3164	TE_intergenic
39370	DTH10730Zm00001d02004	622	B73	DTH10730	shared	DTH	1	NA	nested_TE	TIR	621	class_II	3164	TE_intergenic
39371	DTH10730Zm00001d02005	279	B73	DTH10730	shared	DTH	0.312992125984252	NA	non_nested_TE	TIR	278	class_II	3164	TE_10.5kb_upstream
39372	DTH10730Zm00001d02006	211	B73	DTH10730	variable	DTH	0.347140039447732	NA	nested_TE	TIR	210	class_II	3164	TE_intergenic
39373	DTH10730Zm00001d02009	443	B73	DTH10730	shared	DTH	0.915520628683694	NA	non_nested_TE	TIR	442	class_II	3164	TE_intergenic
39374	DTH10730Zm00001d02010	73	B73	DTH10730	shared	DTH	0.485265225933202	NA	nested_TE	TIR	72	class_II	3164	TE_intergenic
39375	DTH10730Zm00001d02012	562	B73	DTH10730	variable	DTH	0.462611914600551	NA	non_nested_TE	TIR	561	class_II	3164	TE_intergenic
39376	DTH10730Zm00001d02014	349	B73	DTH10730	variable	DTH	0.74852652259332	NA	non_nested_TE	TIR	348	class_II	3164	TE_intergenic
39377	DTH10730Zm00001d02015	141	B73	DTH10730	shared	DTH	0.996070726915521	NA	non_nested_TE	TIR	140	class_II	3164	TE_5.10kb_downstream
39378	DTH10730Zm00001d02017	406	B73	DTH10730	shared	DTH	0.966486155633708	NA	nested_TE	TIR	405	class_II	3164	TE_intergenic
39379	DTH10730Zm00001d02018	458	B73	DTH10730	shared	DTH	0.723790322580645	NA	nested_TE	TIR	457	class_II	3164	TE_intergenic
39380	DTH10730Zm00001d02019	447	B73	DTH10730	shared	DTH	0.866141732283465	NA	non_nested_TE	TIR	446	class_II	3164	TE_intergenic
39381	DTH10730Zm00001d02023	219	B73	DTH10730	variable	DTH	0.52390438247012	NA	nested_TE	TIR	218	class_II	3164	TE_intergenic
39382	DTH10730Zm00001d02024	265	B73	DTH10730	variable	DTH	0.836935166994106	NA	nested_TE	TIR	264	class_II	3164	TE_intergenic
39383	DTH10730Zm00001d02028	370	B73	DTH10730	variable	DTH	0.284872298624754	NA	non_nested_TE	TIR	369	class_II	3164	TE_intergenic
39384	DTH10730Zm00001d02030	526	B73	DTH10730	variable	DTH	0.584158415841584	NA	nested_TE	TIR	525	class_II	3164	TE_intergenic
39385	DTH10730Zm00001d02034	283	B73	DTH10730	variable	DTH	0.421782178217822	NA	nested_TE	TIR	282	class_II	3164	TE_intergenic
39386	DTH10730Zm00001d02037	404	B73	DTH10730	variable	DTH	0.420948616600791	NA	non_nested_TE	TIR	403	class_II	3164	TE_5.10kb_downstream
39387	DTH10730Zm00001d02039	290	B73	DTH10730	variable	DTH	0.121807465618861	NA	non_nested_TE	TIR	289	class_II	3164	TE_intergenic
39388	DTH10730Zm00001d02041	459	B73	DTH10730	variable	DTH	0.508662355505765	NA	non_nested_TE	TIR	458	class_II	3164	TE_intergenic
39389	DTH10730Zm00001d02042	211	B73	DTH10730	variable	DTH	0.813186396051565	NA	nested_TE	TIR	210	class_II	3164	TE_intergenic
39390	DTH10730Zm00001d02045	386	B73	DTH10730	variable	DTH	0.286836935166994	NA	nested_TE	TIR	385	class_II	3164	TE_intergenic
39391	DTH10730Zm00001d02046	51	B73	DTH10730	variable	DTH	0.647305031177928	NA	nested_TE	TIR	50	class_II	3164	TE_intergenic
39392	DTH10730Zm00001d02047	214	B73	DTH10730	shared	DTH	0.420261904761905	NA	nested_TE	TIR	213	class_II	3164	TE_intergenic
39393	DTH10730Zm00001d02049	177	B73	DTH10730	shared	DTH	0.74852652259332	NA	nested_TE	TIR	176	class_II	3164	TE_intergenic
39394	DTH10730Zm00001d02050	165	B73	DTH10730	variable	DTH	0.838709677419355	NA	nested_TE	TIR	164	class_II	3164	TE_5.1kb_upstream
39395	DTH10730Zm00001d02052	525	B73	DTH10730	variable	DTH	0.452380952380952	NA	nested_TE	TIR	524	class_II	3164	TE_intergenic
39396	DTH10730Zm00001d02054	66	B73	DTH10730	shared	DTH	0.994106090373281	NA	non_nested_TE	TIR	65	class_II	3164	TE_intergenic
39397	DTH10730Zm00001d02055	220	B73	DTH10730	variable	DTH	0.299212598425197	NA	nested_TE	TIR	219	class_II	3164	TE_5.1kb_upstream
39398	DTH10730Zm00001d02056	211	B73	DTH10730	variable	DTH	0.293069306930693	NA	nested_TE	TIR	210	class_II	3164	TE_intergenic
39399	DTH10730Zm00001d02058	424	B73	DTH10730	variable	DTH	0.257606490872211	NA	nested_TE	TIR	423	class_II	3164	TE_intergenic
39400	DTH10730Zm00001d02060	212	B73	DTH10730	variable	DTH	0.239130434782609	NA	nested_TE	TIR	211	class_II	3164	TE_intergenic
39401	DTH10730Zm00001d02065	219	B73	DTH10730	variable	DTH	0.61569416498994	NA	nested_TE	TIR	218	class_II	3164	TE_intergenic
39402	DTH10730Zm00001d02071	155	B73	DTH10730	shared	DTH	0.999345121152587	NA	nested_TE	TIR	154	class_II	3164	TE_intergenic
39403	DTH10730Zm00001d02072	552	B73	DTH10730	variable	DTH	0.114173228346457	NA	nested_TE	TIR	551	class_II	3164	TE_intergenic
39404	DTH10730Zm00001d02073	400	B73	DTH10730	variable	DTH	0.243614931237721	NA	non_nested_TE	TIR	399	class_II	3164	TE_intergenic
39405	DTH10730Zm00001d02076	368	B73	DTH10730	variable	DTH	0.155511811023622	NA	nested_TE	TIR	367	class_II	3164	TE_intergenic
39406	DTH10730Zm00001d02078	341	B73	DTH10730	variable	DTH	0.644400785854617	NA	non_nested_TE	TIR	340	class_II	3164	TE_1.5kb_downstream
39407	DTH10730Zm00001d02079	218	B73	DTH10730	shared	DTH	0.675196850393701	NA	non_nested_TE	TIR	217	class_II	3164	TE_10.5kb_upstream
39408	DTH10730Zm00001d02081	66	B73	DTH10730	shared	DTH	1	NA	non_nested_TE	TIR	65	class_II	3164	TE_10.5kb_upstream
39409	DTH10730Zm00001d02082	67	B73	DTH10730	shared	DTH	1	NA	non_nested_TE	TIR	66	class_II	3164	TE_intergenic
39410	DTH10730Zm00001d02083	545	B73	DTH10730	variable	DTH	0.840434936350778	NA	nested_TE	TIR	544	class_II	3164	TE_intergenic
39411	DTH10730Zm00001d02087	160	B73	DTH10730	variable	DTH	0.498557102662146	NA	nested_TE	TIR	159	class_II	3164	TE_intergenic
39412	DTH10730Zm00001d02088	160	B73	DTH10730	variable	DTH	0.523622047244094	NA	non_nested_TE	TIR	159	class_II	3164	TE_intergenic
39413	DTH10730Zm00001d02091	159	B73	DTH10730	variable	DTH	0.128205128205128	NA	nested_TE	TIR	158	class_II	3164	TE_intergenic
39414	DTH10730Zm00001d02092	159	B73	DTH10730	variable	DTH	0.671259842519685	NA	nested_TE	TIR	158	class_II	3164	TE_intergenic
39415	DTH10730Zm00001d02093	211	B73	DTH10730	shared	DTH	1	NA	nested_TE	TIR	210	class_II	3164	TE_intergenic
39416	DTH10730Zm00001d02095	66	B73	DTH10730	variable	DTH	0.521653543307087	NA	non_nested_TE	TIR	65	class_II	3164	TE_1.5kb_downstream
39417	DTH10730Zm00001d02097	234	B73	DTH10730	variable	DTH	0.371316306483301	NA	nested_TE	TIR	233	class_II	3164	TE_intergenic
39418	DTH10730Zm00001d02098	100	B73	DTH10730	variable	DTH	0.287968441814596	NA	nested_TE	TIR	99	class_II	3164	TE_intergenic
39419	DTH10730Zm00001d02099	156	B73	DTH10730	variable	DTH	0.166332665330661	NA	nested_TE	TIR	155	class_II	3164	TE_intergenic
39420	DTH10730Zm00001d02100	593	B73	DTH10730	variable	DTH	0.488095238095238	NA	nested_TE	TIR	592	class_II	3164	TE_intergenic
39421	DTH10730Zm00001d02101	253	B73	DTH10730	variable	DTH	0.582504970178926	NA	nested_TE	TIR	252	class_II	3164	TE_intergenic
39422	DTH10730Zm00001d02103	161	B73	DTH10730	shared	DTH	0.95083767770679	NA	nested_TE	TIR	160	class_II	3164	TE_intergenic
39423	DTH10730Zm00001d02105	104	B73	DTH10730	variable	DTH	0.217131474103586	NA	nested_TE	TIR	103	class_II	3164	TE_5.1kb_upstream
39424	DTH10730Zm00001d02106	100	B73	DTH10730	variable	DTH	0.0785854616895874	NA	nested_TE	TIR	99	class_II	3164	TE_intergenic
39425	DTH10730Zm00001d02107	160	B73	DTH10730	shared	DTH	1	NA	nested_TE	TIR	159	class_II	3164	TE_intergenic
39426	DTH10730Zm00001d02108	156	B73	DTH10730	variable	DTH	0.198428290766208	NA	nested_TE	TIR	155	class_II	3164	TE_10.5kb_upstream
39427	DTH10730Zm00001d02109	246	B73	DTH10730	shared	DTH	1	NA	nested_TE	TIR	245	class_II	3164	TE_5.1kb_upstream
39428	DTH10730Zm00001d02110	87	B73	DTH10730	variable	DTH	0.356997971602434	NA	nested_TE	TIR	86	class_II	3164	TE_intergenic
39429	DTH10730Zm00001d02113	104	B73	DTH10730	variable	DTH	0.272545090180361	NA	nested_TE	TIR	103	class_II	3164	TE_intergenic
39430	DTH10730Zm00001d02114	62	B73	DTH10730	shared	DTH	0.793684210526316	NA	non_nested_TE	TIR	61	class_II	3164	TE_1.5kb_downstream
39431	DTH10730Zm00001d02115	415	B73	DTH10730	shared	DTH	1	NA	nested_TE	TIR	414	class_II	3164	TE_intergenic
39432	DTH10730Zm00001d02116	163	B73	DTH10730	shared	DTH	0.994106090373281	NA	nested_TE	TIR	162	class_II	3164	TE_intergenic
39433	DTH10730Zm00001d02117	445	B73	DTH10730	shared	DTH	1	NA	non_nested_TE	TIR	444	class_II	3164	TE_intergenic
39434	DTH10730Zm00001d02120	446	B73	DTH10730	shared	DTH	0.882700627549258	NA	nested_TE	TIR	445	class_II	3164	TE_intergenic
39435	DTH10730Zm00001d02122	167	B73	DTH10730	shared	DTH	0.68860510805501	NA	non_nested_TE	TIR	166	class_II	3164	TE_intergenic
39436	DTH10730Zm00001d02123	391	B73	DTH10730	shared	DTH	1	NA	non_nested_TE	TIR	390	class_II	3164	TE_intergenic
39437	DTH10730Zm00001d02127	391	B73	DTH10730	shared	DTH	1	NA	non_nested_TE	TIR	390	class_II	3164	TE_intergenic
39438	DTH10730Zm00001d02128	160	B73	DTH10730	variable	DTH	0.68503937007874	NA	nested_TE	TIR	159	class_II	3164	TE_intergenic
39439	DTH10730Zm00001d02129	206	B73	DTH10730	shared	DTH	0.994106090373281	NA	non_nested_TE	TIR	205	class_II	3164	TE_intergenic
39440	DTH10730Zm00001d02130	155	B73	DTH10730	variable	DTH	0.299213757880827	NA	non_nested_TE	TIR	154	class_II	3164	TE_5.1kb_upstream
39441	DTH10730Zm00001d02131	358	B73	DTH10730	shared	DTH	1	NA	non_nested_TE	TIR	357	class_II	3164	TE_10.5kb_upstream
39442	DTH10730Zm00001d02132	160	B73	DTH10730	variable	DTH	0.917301269205077	NA	nested_TE	TIR	159	class_II	3164	TE_intergenic
39443	DTH10730Zm00001d02133	160	B73	DTH10730	shared	DTH	0.813819433666223	NA	nested_TE	TIR	159	class_II	3164	TE_intergenic
39444	DTH10730Zm00001d02134	100	B73	DTH10730	variable	DTH	0.337325349301397	NA	nested_TE	TIR	99	class_II	3164	TE_1.5kb_downstream
39445	DTH10730Zm00001d02135	160	B73	DTH10730	variable	DTH	0.492622944479681	NA	nested_TE	TIR	159	class_II	3164	TE_intergenic
39446	DTH10730Zm00001d02136	160	B73	DTH10730	shared	DTH	0.780972904095464	NA	non_nested_TE	TIR	159	class_II	3164	TE_intergenic
39447	DTH10730Zm00001d02137	160	B73	DTH10730	variable	DTH	0.763434040293097	NA	non_nested_TE	TIR	159	class_II	3164	TE_10.5kb_upstream
39448	DTH10730Zm00001d02138	326	B73	DTH10730	shared	DTH	0.831041257367387	NA	nested_TE	TIR	325	class_II	3164	TE_intergenic
39449	DTH10730Zm00001d02139	211	B73	DTH10730	shared	DTH	0.985756385068762	NA	nested_TE	TIR	210	class_II	3164	TE_intergenic
39450	DTH10730Zm00001d02140	159	B73	DTH10730	variable	DTH	0.450787401574803	NA	non_nested_TE	TIR	158	class_II	3164	TE_intergenic
39451	DTH10730Zm00001d02141	159	B73	DTH10730	variable	DTH	0.297244094488189	NA	nested_TE	TIR	158	class_II	3164	TE_intergenic
39452	DTH10730Zm00001d02142	387	B73	DTH10730	shared	DTH	0.940828402366864	NA	non_nested_TE	TIR	386	class_II	3164	TE_1kb_downstream
39453	DTH10730Zm00001d02143	211	B73	DTH10730	variable	DTH	0.536186538404955	NA	nested_TE	TIR	210	class_II	3164	TE_intergenic
39454	DTH10730Zm00001d02144	160	B73	DTH10730	shared	DTH	0.906096754482311	NA	nested_TE	TIR	159	class_II	3164	TE_intergenic
39455	DTH10730Zm00001d02145	159	B73	DTH10730	shared	DTH	0.996070726915521	NA	nested_TE	TIR	158	class_II	3164	TE_intergenic
39456	DTH10730Zm00001d02146	103	B73	DTH10730	shared	DTH	1	NA	non_nested_TE	TIR	102	class_II	3164	TE_intergenic
39457	DTH10730Zm00001d02147	388	B73	DTH10730	shared	DTH	0.696278601961277	NA	nested_TE	TIR	387	class_II	3164	TE_intergenic
39458	DTH10730Zm00001d02149	204	B73	DTH10730	variable	DTH	0.993914807302231	NA	nested_TE	TIR	203	class_II	3164	TE_intergenic
39459	DTH10730Zm00001d02150	365	B73	DTH10730	variable	DTH	0.642436149312377	NA	non_nested_TE	TIR	364	class_II	3164	TE_intergenic
39460	DTH10730Zm00001d02151	361	B73	DTH10730	variable	DTH	1	NA	nested_TE	TIR	360	class_II	3164	TE_intergenic
39461	DTH10730Zm00001d02153	290	B73	DTH10730	shared	DTH	0.788843783605751	NA	non_nested_TE	TIR	289	class_II	3164	TE_5.1kb_upstream
39462	DTH10730Zm00001d02154	341	B73	DTH10730	shared	DTH	0.819396478218863	NA	non_nested_TE	TIR	340	class_II	3164	TE_intergenic
39463	DTH10730Zm00001d02155	321	B73	DTH10730	shared	DTH	0.999345121152587	NA	non_nested_TE	TIR	320	class_II	3164	TE_5.1kb_upstream
39464	DTH10730Zm00001d02156	570	B73	DTH10730	shared	DTH	0.99803536345776	NA	non_nested_TE	TIR	569	class_II	3164	TE_intergenic
39465	DTH10730Zm00001d02157	241	B73	DTH10730	variable	DTH	1	NA	non_nested_TE	TIR	240	class_II	3164	TE_intergenic
39466	DTH10730Zm00001d02158	157	B73	DTH10730	shared	DTH	0.99950884086444	NA	non_nested_TE	TIR	156	class_II	3164	TE_intergenic
39467	DTH10730Zm00001d02159	385	B73	DTH10730	shared	DTH	0.999343832020997	NA	non_nested_TE	TIR	384	class_II	3164	TE_intergenic
39468	DTH10730Zm00001d02161	189	B73	DTH10730	shared	DTH	0.831041257367387	NA	non_nested_TE	TIR	188	class_II	3164	TE_1.5kb_downstream
39469	DTH10730Zm00001d02163	71	B73	DTH10730	variable	DTH	0.583661417322835	NA	non_nested_TE	TIR	70	class_II	3164	TE_intergenic
39470	DTH10730Zm00001d02164	406	B73	DTH10730	shared	DTH	0.731792659109618	NA	nested_TE	TIR	405	class_II	3164	TE_intergenic
39471	DTH10730Zm00001d02166	571	B73	DTH10730	shared	DTH	0.62919351604075	NA	non_nested_TE	TIR	570	class_II	3164	TE_intergenic
39472	DTH10730Zm00001d02167	130	B73	DTH10730	shared	DTH	0.895333794842442	NA	non_nested_TE	TIR	129	class_II	3164	TE_intergenic
39473	DTH10730Zm00001d02168	629	B73	DTH10730	shared	DTH	0.938368806940574	NA	non_nested_TE	TIR	628	class_II	3164	TE_intergenic
39474	DTH10730Zm00001d02170	415	B73	DTH10730	shared	DTH	0.842829076620825	NA	non_nested_TE	TIR	414	class_II	3164	TE_intergenic
39475	DTH10730Zm00001d02171	492	B73	DTH10730	shared	DTH	1	NA	nested_TE	TIR	491	class_II	3164	TE_5.10kb_downstream
39476	DTH10730Zm00001d02172	280	B73	DTH10730	shared	DTH	0.990723626578814	NA	non_nested_TE	TIR	279	class_II	3164	TE_intergenic
39477	DTH10730Zm00001d02173	127	B73	DTH10730	shared	DTH	0.994758390957515	NA	non_nested_TE	TIR	126	class_II	3164	TE_intergenic
39478	DTH10730Zm00001d02174	359	B73	DTH10730	variable	DTH	0.228346456692913	NA	nested_TE	TIR	358	class_II	3164	TE_intergenic
39479	DTH10730Zm00001d02176	359	B73	DTH10730	variable	DTH	0.770164031246169	NA	nested_TE	TIR	358	class_II	3164	TE_intergenic
39480	DTH10730Zm00001d02177	451	B73	DTH10730	shared	DTH	0.903688524590164	NA	non_nested_TE	TIR	450	class_II	3164	TE_intergenic
39481	DTH10730Zm00001d02178	572	B73	DTH10730	shared	DTH	0.999345121152587	NA	non_nested_TE	TIR	571	class_II	3164	TE_intergenic
39482	DTH10730Zm00001d02179	411	B73	DTH10730	shared	DTH	1	NA	nested_TE	TIR	410	class_II	3164	TE_intergenic
39483	DTH10730Zm00001d02180	192	B73	DTH10730	shared	DTH	0.996070726915521	NA	non_nested_TE	TIR	191	class_II	3164	TE_intergenic
39484	DTH10730Zm00001d02181	672	B73	DTH10730	variable	DTH	0.762948207171315	NA	non_nested_TE	TIR	671	class_II	3164	TE_intergenic
39485	DTH10730Zm00001d02182	408	B73	DTH10730	shared	DTH	1	NA	non_nested_TE	TIR	407	class_II	3164	intron
39486	DTH10730Zm00001d02183	299	B73	DTH10730	shared	DTH	1	NA	non_nested_TE	TIR	298	class_II	3164	TE_intergenic
39487	DTH10730Zm00001d02184	299	B73	DTH10730	shared	DTH	0.921819166364306	NA	non_nested_TE	TIR	298	class_II	3164	TE_intergenic
39488	DTH10730Zm00001d02186	234	B73	DTH10730	shared	DTH	1	NA	non_nested_TE	TIR	233	class_II	3164	TE_10.5kb_upstream
39489	DTH10730Zm00001d02187	453	B73	DTH10730	variable	DTH	0.807086614173228	NA	non_nested_TE	TIR	452	class_II	3164	TE_intergenic
39490	DTH10730Zm00001d02188	533	B73	DTH10730	shared	DTH	0.963420605432184	NA	non_nested_TE	TIR	532	class_II	3164	TE_1.5kb_downstream
39491	DTH10730Zm00001d02189	323	B73	DTH10730	shared	DTH	0.956059113187716	NA	non_nested_TE	TIR	322	class_II	3164	TE_intergenic
39492	DTH10730Zm00001d02190	402	B73	DTH10730	variable	DTH	0.387033398821218	NA	non_nested_TE	TIR	401	class_II	3164	TE_intergenic
39493	DTH10730Zm00001d02192	125	B73	DTH10730	variable	DTH	0.970530451866405	NA	nested_TE	TIR	124	class_II	3164	TE_intergenic
39494	DTH10730Zm00001d02193	422	B73	DTH10730	shared	DTH	0.681615842768174	NA	non_nested_TE	TIR	421	class_II	3164	TE_5.10kb_downstream
39495	DTH10730Zm00001d02194	617	B73	DTH10730	shared	DTH	0.381709741550696	NA	nested_TE	TIR	616	class_II	3164	TE_intergenic
39496	DTH10730Zm00001d02195	190	B73	DTH10730	shared	DTH	0.970530451866405	NA	non_nested_TE	TIR	189	class_II	3164	TE_intergenic
39497	DTH10730Zm00001d02196	719	B73	DTH10730	shared	DTH	0.994106090373281	NA	non_nested_TE	TIR	718	class_II	3164	TE_intergenic
39498	DTH10730Zm00001d02198	212	B73	DTH10730	variable	DTH	0.716662550101233	NA	nested_TE	TIR	211	class_II	3164	TE_intergenic
39499	DTH10730Zm00001d02199	100	B73	DTH10730	shared	DTH	0.99753937007874	NA	non_nested_TE	TIR	99	class_II	3164	TE_5.1kb_upstream
39500	DTH10730Zm00001d02200	590	B73	DTH10730	shared	DTH	0.866207477994524	NA	non_nested_TE	TIR	589	class_II	3164	TE_intergenic
39501	DTH10730Zm00001d02201	411	B73	DTH10730	variable	DTH	0.408644400785855	NA	non_nested_TE	TIR	410	class_II	3164	TE_intergenic
39502	DTH10730Zm00001d02202	614	B73	DTH10730	shared	DTH	0.889774977427992	NA	non_nested_TE	TIR	613	class_II	3164	TE_5.1kb_upstream
39503	DTH10730Zm00001d02203	668	B73	DTH10730	variable	DTH	0.567779960707269	NA	nested_TE	TIR	667	class_II	3164	TE_intergenic
39504	DTH10730Zm00001d02204	182	B73	DTH10730	shared	DTH	0.885892116182573	NA	non_nested_TE	TIR	181	class_II	3164	TE_intergenic
39505	DTH10730Zm00001d02206	410	B73	DTH10730	variable	DTH	0.946169772256729	NA	nested_TE	TIR	409	class_II	3164	TE_intergenic
39506	DTH10730Zm00001d02207	151	B73	DTH10730	variable	DTH	0.565616797900263	NA	non_nested_TE	TIR	150	class_II	3164	TE_intergenic
39507	DTH10730Zm00001d02208	238	B73	DTH10730	variable	DTH	0.304518664047151	NA	nested_TE	TIR	237	class_II	3164	TE_intergenic
39508	DTH10730Zm00001d02209	268	B73	DTH10730	shared	DTH	0.949389475949289	NA	non_nested_TE	TIR	267	class_II	3164	TE_intergenic
39509	DTH10730Zm00001d02210	202	B73	DTH10730	shared	DTH	0.99950884086444	NA	nested_TE	TIR	201	class_II	3164	TE_intergenic
39510	DTH10730Zm00001d02212	324	B73	DTH10730	variable	DTH	0.941060903732809	NA	non_nested_TE	TIR	323	class_II	3164	TE_intergenic
39511	DTH10730Zm00001d02213	411	B73	DTH10730	variable	DTH	0.582677165354331	NA	non_nested_TE	TIR	410	class_II	3164	TE_intergenic
39512	DTH10730Zm00001d02214	556	B73	DTH10730	shared	DTH	0.99803536345776	NA	nested_TE	TIR	555	class_II	3164	TE_intergenic
39513	DTH10730Zm00001d02215	415	B73	DTH10730	shared	DTH	0.636160714285714	NA	non_nested_TE	TIR	414	class_II	3164	TE_intergenic
39514	DTH10730Zm00001d02216	254	B73	DTH10730	shared	DTH	1	NA	non_nested_TE	TIR	253	class_II	3164	TE_intergenic
39515	DTH10730Zm00001d02217	314	B73	DTH10730	variable	DTH	0.403543307086614	NA	non_nested_TE	TIR	313	class_II	3164	TE_intergenic
39516	DTH10730Zm00001d02218	446	B73	DTH10730	shared	DTH	0.589745119272678	NA	non_nested_TE	TIR	445	class_II	3164	TE_1kb_downstream
39517	DTH10730Zm00001d02219	571	B73	DTH10730	shared	DTH	0.9975442043222	NA	non_nested_TE	TIR	570	class_II	3164	TE_intergenic
39518	DTH10730Zm00001d02220	415	B73	DTH10730	shared	DTH	1	NA	non_nested_TE	TIR	414	class_II	3164	TE_intergenic
39519	DTH10730Zm00001d02221	444	B73	DTH10730	variable	DTH	0.895874263261297	NA	non_nested_TE	TIR	443	class_II	3164	TE_intergenic
39520	DTH10730Zm00001d02222	590	B73	DTH10730	shared	DTH	0.893909626719057	NA	non_nested_TE	TIR	589	class_II	3164	TE_intergenic
39521	DTH10730Zm00001d02223	112	B73	DTH10730	shared	DTH	0.995579567779961	NA	non_nested_TE	TIR	111	class_II	3164	TE_intergenic
39522	DTH10730Zm00001d02225	393	B73	DTH10730	variable	DTH	0.348426547005964	NA	non_nested_TE	TIR	392	class_II	3164	TE_5.10kb_downstream
39523	DTH10730Zm00001d02226	558	B73	DTH10730	shared	DTH	0.996070726915521	NA	non_nested_TE	TIR	557	class_II	3164	intron
39524	DTH10730Zm00001d02227	275	B73	DTH10730	shared	DTH	0.99852652259332	NA	non_nested_TE	TIR	274	class_II	3164	TE_intergenic
39525	DTH10730Zm00001d02228	503	B73	DTH10730	shared	DTH	1	NA	non_nested_TE	TIR	502	class_II	3164	TE_intergenic
39526	DTH10730Zm00001d02229	396	B73	DTH10730	shared	DTH	0.986247544204322	NA	nested_TE	TIR	395	class_II	3164	TE_intergenic
39527	DTH10730Zm00001d02230	372	B73	DTH10730	shared	DTH	0.99950884086444	NA	non_nested_TE	TIR	371	class_II	3164	TE_intergenic
39528	DTH10730Zm00001d02231	513	B73	DTH10730	variable	DTH	0.284872298624754	NA	nested_TE	TIR	512	class_II	3164	TE_intergenic
39529	DTH10730Zm00001d02233	635	B73	DTH10730	shared	DTH	1	NA	non_nested_TE	TIR	634	class_II	3164	TE_intergenic
39530	DTH10730Zm00001d02234	191	B73	DTH10730	shared	DTH	1	NA	nested_TE	TIR	190	class_II	3164	TE_5.10kb_downstream
39531	DTH10730Zm00001d02235	364	B73	DTH10730	shared	DTH	1	NA	non_nested_TE	TIR	363	class_II	3164	TE_1.5kb_downstream
39532	DTH10730Zm00001d02236	147	B73	DTH10730	shared	DTH	0.958702024967901	NA	non_nested_TE	TIR	146	class_II	3164	TE_intergenic
39533	DTH10730Zm00001d02237	371	B73	DTH10730	shared	DTH	0.846758349705305	NA	non_nested_TE	TIR	370	class_II	3164	TE_10.5kb_upstream
39534	DTH10730Zm00001d02238	395	B73	DTH10730	variable	DTH	0.359528487229862	NA	non_nested_TE	TIR	394	class_II	3164	TE_intergenic
39535	DTH10730Zm00001d02240	254	B73	DTH10730	shared	DTH	1	NA	non_nested_TE	TIR	253	class_II	3164	TE_intergenic
39536	DTH10730Zm00001d02241	254	B73	DTH10730	shared	DTH	0.965218306571315	NA	non_nested_TE	TIR	253	class_II	3164	TE_1.5kb_downstream
39537	DTH10730Zm00001d02242	119	B73	DTH10730	shared	DTH	0.973945361446715	NA	non_nested_TE	TIR	118	class_II	3164	TE_intergenic
39538	DTH10730Zm00001d02243	579	B73	DTH10730	variable	DTH	0.998029554737611	NA	non_nested_TE	TIR	578	class_II	3164	TE_intergenic
39539	DTH10730Zm00001d02244	382	B73	DTH10730	variable	DTH	0.593320235756385	NA	non_nested_TE	TIR	381	class_II	3164	TE_intergenic
39540	DTH10730Zm00001d02246	400	B73	DTH10730	shared	DTH	0.924871664144292	NA	non_nested_TE	TIR	399	class_II	3164	TE_5.1kb_upstream
39541	DTH10730Zm00001d02247	247	B73	DTH10730	variable	DTH	0.499013806706114	NA	nested_TE	TIR	246	class_II	3164	TE_intergenic
39542	DTH10730Zm00001d02248	507	B73	DTH10730	variable	DTH	1	NA	non_nested_TE	TIR	506	class_II	3164	TE_5.10kb_downstream
39543	DTH10730Zm00001d02249	292	B73	DTH10730	shared	DTH	1	NA	nested_TE	TIR	291	class_II	3164	TE_10.5kb_upstream
39544	DTH10730Zm00001d02250	602	B73	DTH10730	shared	DTH	1	NA	non_nested_TE	TIR	601	class_II	3164	TE_intergenic
39545	DTH10730Zm00001d02252	238	B73	DTH10730	shared	DTH	0.9975442043222	NA	non_nested_TE	TIR	237	class_II	3164	TE_intergenic
39546	DTH10730Zm00001d02253	596	B73	DTH10730	shared	DTH	1	NA	non_nested_TE	TIR	595	class_II	3164	TE_5.1kb_upstream
39547	DTH10730Zm00001d02254	264	B73	DTH10730	shared	DTH	0.968379446640316	NA	nested_TE	TIR	263	class_II	3164	TE_intergenic
39548	DTH10730Zm00001d02255	69	B73	DTH10730	shared	DTH	0.358267716535433	NA	nested_TE	TIR	68	class_II	3164	TE_intergenic
39549	DTH10730Zm00001d02256	159	B73	DTH10730	shared	DTH	0.843735980693965	NA	nested_TE	TIR	158	class_II	3164	TE_intergenic
39550	DTH10730Zm00001d02257	159	B73	DTH10730	variable	DTH	0.730048999052633	NA	nested_TE	TIR	158	class_II	3164	TE_5.1kb_upstream
39551	DTH10730Zm00001d02258	159	B73	DTH10730	shared	DTH	0.97566196847265	NA	non_nested_TE	TIR	158	class_II	3164	TE_intergenic
39552	DTH10730Zm00001d02259	100	B73	DTH10730	shared	DTH	0.755730189914866	NA	nested_TE	TIR	99	class_II	3164	TE_intergenic
39553	DTH10730Zm00001d02261	159	B73	DTH10730	shared	DTH	0.928974961389283	NA	nested_TE	TIR	158	class_II	3164	TE_intergenic
39554	DTH10730Zm00001d02262	160	B73	DTH10730	variable	DTH	0.18931571544198	NA	nested_TE	TIR	159	class_II	3164	TE_intergenic
39555	DTH10730Zm00001d02265	159	B73	DTH10730	shared	DTH	0.807204271174859	NA	nested_TE	TIR	158	class_II	3164	TE_intergenic
39556	DTH10730Zm00001d02266	160	B73	DTH10730	shared	DTH	0.897838899803536	NA	nested_TE	TIR	159	class_II	3164	TE_intergenic
39557	DTH10730Zm00001d02267	159	B73	DTH10730	shared	DTH	0.85482352307245	NA	nested_TE	TIR	158	class_II	3164	TE_intergenic
39558	DTH10730Zm00001d02268	160	B73	DTH10730	variable	DTH	0.975099134219225	NA	nested_TE	TIR	159	class_II	3164	TE_intergenic
39559	DTH10730Zm00001d02269	160	B73	DTH10730	variable	DTH	0.246062992125984	NA	nested_TE	TIR	159	class_II	3164	TE_intergenic
39560	DTH10730Zm00001d02270	161	B73	DTH10730	shared	DTH	0.668383521453893	NA	nested_TE	TIR	160	class_II	3164	TE_intergenic
39561	DTH10730Zm00001d02271	66	B73	DTH10730	variable	DTH	0.519254307320496	NA	nested_TE	TIR	65	class_II	3164	TE_intergenic
39562	DTH10730Zm00001d02272	67	B73	DTH10730	variable	DTH	0.220472440944882	NA	nested_TE	TIR	66	class_II	3164	TE_intergenic
39563	DTH10730Zm00001d02273	67	B73	DTH10730	variable	DTH	0.662306862245201	NA	nested_TE	TIR	66	class_II	3164	TE_intergenic
39564	DTH10730Zm00001d02274	67	B73	DTH10730	shared	DTH	0.769230769230769	NA	nested_TE	TIR	66	class_II	3164	TE_intergenic
39565	DTH10730Zm00001d02275	483	B73	DTH10730	shared	DTH	0.974459724950884	NA	nested_TE	TIR	482	class_II	3164	TE_intergenic
39566	DTH10730Zm00001d02276	67	B73	DTH10730	shared	DTH	0.976301941217743	NA	non_nested_TE	TIR	66	class_II	3164	TE_intergenic
39567	DTH10730Zm00001d02277	66	B73	DTH10730	shared	DTH	0.721494722295273	NA	nested_TE	TIR	65	class_II	3164	TE_intergenic
39568	DTH10730Zm00001d02278	67	B73	DTH10730	variable	DTH	0.866125760649087	NA	nested_TE	TIR	66	class_II	3164	TE_intergenic
39569	DTH10730Zm00001d02279	67	B73	DTH10730	variable	DTH	0.586377669153588	NA	nested_TE	TIR	66	class_II	3164	TE_intergenic
39570	DTH10730Zm00001d02280	66	B73	DTH10730	shared	DTH	0.895074275109103	NA	nested_TE	TIR	65	class_II	3164	TE_intergenic
39571	DTH10730Zm00001d02281	66	B73	DTH10730	shared	DTH	0.816560012178965	NA	non_nested_TE	TIR	65	class_II	3164	TE_intergenic
39572	DTH10730Zm00001d02282	67	B73	DTH10730	shared	DTH	0.541342564491897	NA	non_nested_TE	TIR	66	class_II	3164	TE_intergenic
39573	DTH10730Zm00001d02283	67	B73	DTH10730	variable	DTH	0.825234123841029	NA	nested_TE	TIR	66	class_II	3164	TE_intergenic
39574	DTH10730Zm00001d02284	66	B73	DTH10730	shared	DTH	0.990803243524376	NA	nested_TE	TIR	65	class_II	3164	TE_intergenic
39575	DTH10730Zm00001d02285	67	B73	DTH10730	variable	DTH	0.339882121807466	NA	nested_TE	TIR	66	class_II	3164	TE_1.5kb_downstream
39576	DTH10730Zm00001d02286	154	B73	DTH10730	variable	DTH	0.544204322200393	NA	nested_TE	TIR	153	class_II	3164	TE_intergenic
39577	DTH10730Zm00001d02287	67	B73	DTH10730	shared	DTH	0.871643745907007	NA	nested_TE	TIR	66	class_II	3164	TE_intergenic
39578	DTH10730Zm00001d02288	67	B73	DTH10730	shared	DTH	1	NA	nested_TE	TIR	66	class_II	3164	TE_intergenic
39579	DTH10730Zm00001d02289	67	B73	DTH10730	variable	DTH	0.253438113948919	NA	nested_TE	TIR	66	class_II	3164	TE_intergenic
39580	DTH10730Zm00001d02290	67	B73	DTH10730	variable	DTH	0.424361493123772	NA	nested_TE	TIR	66	class_II	3164	TE_intergenic
39581	DTH10730Zm00001d02291	67	B73	DTH10730	variable	DTH	0.736726214559148	NA	non_nested_TE	TIR	66	class_II	3164	TE_intergenic
39582	DTH10730Zm00001d02292	66	B73	DTH10730	variable	DTH	0.735700197238659	NA	nested_TE	TIR	65	class_II	3164	TE_1.5kb_downstream
39583	DTH10730Zm00001d02293	67	B73	DTH10730	variable	DTH	0.961445689386865	NA	non_nested_TE	TIR	66	class_II	3164	TE_intergenic
39584	DTH10730Zm00001d02294	67	B73	DTH10730	shared	DTH	0.713147686960261	NA	nested_TE	TIR	66	class_II	3164	TE_intergenic
39585	DTH10730Zm00001d02295	67	B73	DTH10730	variable	DTH	0.293307086614173	NA	non_nested_TE	TIR	66	class_II	3164	TE_intergenic
39586	DTH10730Zm00001d02296	67	B73	DTH10730	variable	DTH	0.135826771653543	NA	nested_TE	TIR	66	class_II	3164	TE_intergenic
39587	DTH10730Zm00001d02297	67	B73	DTH10730	variable	DTH	0.535363216551681	NA	nested_TE	TIR	66	class_II	3164	TE_5.10kb_downstream
39588	DTH10730Zm00001d02298	67	B73	DTH10730	shared	DTH	0.818832423056246	NA	nested_TE	TIR	66	class_II	3164	TE_intergenic
39589	DTH10730Zm00001d02299	66	B73	DTH10730	variable	DTH	0.424529141611647	NA	nested_TE	TIR	65	class_II	3164	TE_intergenic
39590	DTH10730Zm00001d02300	68	B73	DTH10730	shared	DTH	0.99950884086444	NA	nested_TE	TIR	67	class_II	3164	TE_intergenic
39591	DTH10730Zm00001d02301	66	B73	DTH10730	variable	DTH	0.407080039602122	NA	nested_TE	TIR	65	class_II	3164	TE_intergenic
39592	DTH10730Zm00001d02302	67	B73	DTH10730	shared	DTH	0.99950884086444	NA	nested_TE	TIR	66	class_II	3164	TE_intergenic
39593	DTH10730Zm00001d02303	67	B73	DTH10730	shared	DTH	0.606360273192943	NA	nested_TE	TIR	66	class_II	3164	TE_intergenic
39594	DTH10730Zm00001d02304	67	B73	DTH10730	variable	DTH	0.72931060955013	NA	non_nested_TE	TIR	66	class_II	3164	TE_intergenic
39595	DTH10730Zm00001d02305	67	B73	DTH10730	variable	DTH	0.515748031496063	NA	nested_TE	TIR	66	class_II	3164	TE_1.5kb_downstream
39596	DTH10730Zm00001d02306	67	B73	DTH10730	variable	DTH	0.409448818897638	NA	nested_TE	TIR	66	class_II	3164	TE_intergenic
39597	DTH10730Zm00001d02307	67	B73	DTH10730	shared	DTH	0.985728300688707	NA	non_nested_TE	TIR	66	class_II	3164	TE_intergenic
39598	DTH10730Zm00001d02308	66	B73	DTH10730	variable	DTH	0.283464566929134	NA	nested_TE	TIR	65	class_II	3164	TE_intergenic
39599	DTH10730Zm00001d02309	68	B73	DTH10730	variable	DTH	0.389380907445508	NA	nested_TE	TIR	67	class_II	3164	TE_intergenic
39600	DTH10730Zm00001d02310	66	B73	DTH10730	variable	DTH	0.789268124352982	NA	nested_TE	TIR	65	class_II	3164	TE_intergenic
39601	DTH10730Zm00001d02311	66	B73	DTH10730	shared	DTH	0.844621513944223	NA	nested_TE	TIR	65	class_II	3164	TE_intergenic
39602	DTH10730Zm00001d02312	67	B73	DTH10730	shared	DTH	1	NA	nested_TE	TIR	66	class_II	3164	TE_intergenic
39603	DTH10730Zm00001d02313	67	B73	DTH10730	variable	DTH	0.601573256191699	NA	nested_TE	TIR	66	class_II	3164	TE_intergenic
39604	DTH10730Zm00001d02314	67	B73	DTH10730	shared	DTH	0.872665060408706	NA	nested_TE	TIR	66	class_II	3164	TE_intergenic
39605	DTH10730Zm00001d02315	67	B73	DTH10730	shared	DTH	0.777343780333445	NA	nested_TE	TIR	66	class_II	3164	TE_intergenic
39606	DTH10730Zm00001d02316	67	B73	DTH10730	shared	DTH	1	NA	nested_TE	TIR	66	class_II	3164	TE_intergenic
39607	DTH10730Zm00001d02318	66	B73	DTH10730	shared	DTH	1	NA	non_nested_TE	TIR	65	class_II	3164	TE_5.1kb_upstream
39608	DTH10730Zm00001d02319	263	B73	DTH10730	variable	DTH	0.88528017027078	NA	nested_TE	TIR	262	class_II	3164	TE_intergenic
39609	DTH10730Zm00001d02321	443	B73	DTH10730	shared	DTH	0.60475161987041	NA	non_nested_TE	TIR	442	class_II	3164	TE_intergenic
39610	DTH10730Zm00001d02322	67	B73	DTH10730	variable	DTH	0.503525820937412	NA	nested_TE	TIR	66	class_II	3164	TE_intergenic
39611	DTH10730Zm00001d02323	406	B73	DTH10730	shared	DTH	1	NA	non_nested_TE	TIR	405	class_II	3164	TE_intergenic
39612	DTH10730Zm00001d02324	115	B73	DTH10730	variable	DTH	0.803536345776031	NA	non_nested_TE	TIR	114	class_II	3164	TE_5.1kb_upstream
39613	DTH10730Zm00001d02327	71	B73	DTH10730	shared	DTH	0.990823946090683	NA	nested_TE	TIR	70	class_II	3164	TE_intergenic
39614	DTH10730Zm00001d02328	68	B73	DTH10730	variable	DTH	0.707269155206287	NA	nested_TE	TIR	67	class_II	3164	TE_intergenic
39615	DTH10730Zm00001d02329	68	B73	DTH10730	variable	DTH	0.340551181102362	NA	nested_TE	TIR	67	class_II	3164	TE_intergenic
39616	DTH10730Zm00001d02330	68	B73	DTH10730	shared	DTH	0.998015873015873	NA	nested_TE	TIR	67	class_II	3164	TE_intergenic
39617	DTH10730Zm00001d02331	68	B73	DTH10730	variable	DTH	0.692404023010997	NA	non_nested_TE	TIR	67	class_II	3164	TE_intergenic
39618	DTH10730Zm00001d02332	68	B73	DTH10730	variable	DTH	1	NA	non_nested_TE	TIR	67	class_II	3164	TE_intergenic
39619	DTH10730Zm00001d02333	68	B73	DTH10730	variable	DTH	0.832677165354331	NA	nested_TE	TIR	67	class_II	3164	TE_intergenic
39620	DTH10730Zm00001d02334	68	B73	DTH10730	shared	DTH	0.965531500190251	NA	nested_TE	TIR	67	class_II	3164	TE_intergenic
39621	DTH10730Zm00001d02335	68	B73	DTH10730	shared	DTH	0.93909626719057	NA	nested_TE	TIR	67	class_II	3164	TE_intergenic
39622	DTH10730Zm00001d02336	68	B73	DTH10730	variable	DTH	0.594377510040161	NA	nested_TE	TIR	67	class_II	3164	TE_intergenic
39623	DTH10730Zm00001d02337	68	B73	DTH10730	variable	DTH	0.4	NA	nested_TE	TIR	67	class_II	3164	TE_intergenic
39624	DTH10730Zm00001d02338	68	B73	DTH10730	variable	DTH	0.236111111111111	NA	nested_TE	TIR	67	class_II	3164	TE_intergenic
39625	DTH10730Zm00001d02339	68	B73	DTH10730	variable	DTH	0.349705304518664	NA	nested_TE	TIR	67	class_II	3164	TE_intergenic
39626	DTH10730Zm00001d02340	68	B73	DTH10730	shared	DTH	0.769948741153087	NA	nested_TE	TIR	67	class_II	3164	TE_intergenic
39627	DTH10730Zm00001d02341	68	B73	DTH10730	shared	DTH	0.976589437589809	NA	nested_TE	TIR	67	class_II	3164	TE_5.1kb_upstream
39628	DTH10730Zm00001d02342	331	B73	DTH10730	variable	DTH	0.619918699186992	NA	non_nested_TE	TIR	330	class_II	3164	TE_intergenic
39629	DTH10730Zm00001d02343	68	B73	DTH10730	shared	DTH	0.896735196334717	NA	nested_TE	TIR	67	class_II	3164	TE_intergenic
39630	DTH10730Zm00001d02344	68	B73	DTH10730	variable	DTH	0.568897637795276	NA	nested_TE	TIR	67	class_II	3164	TE_intergenic
39631	DTH10730Zm00001d02345	68	B73	DTH10730	shared	DTH	0.881666666666667	NA	non_nested_TE	TIR	67	class_II	3164	TE_intergenic
39632	DTH10730Zm00001d02346	68	B73	DTH10730	variable	DTH	0.345043261125425	NA	nested_TE	TIR	67	class_II	3164	TE_intergenic
39633	DTH10730Zm00001d02347	68	B73	DTH10730	shared	DTH	0.999345121152587	NA	nested_TE	TIR	67	class_II	3164	TE_intergenic
39634	DTH10730Zm00001d02348	67	B73	DTH10730	variable	DTH	0.715127701375246	NA	nested_TE	TIR	66	class_II	3164	TE_intergenic
39635	DTH10730Zm00001d02349	67	B73	DTH10730	variable	DTH	0.928994082840237	NA	non_nested_TE	TIR	66	class_II	3164	TE_5.10kb_downstream
39636	DTH10730Zm00001d02350	67	B73	DTH10730	shared	DTH	0.914631304375264	NA	nested_TE	TIR	66	class_II	3164	TE_intergenic
39637	DTH10730Zm00001d02351	67	B73	DTH10730	variable	DTH	0.420432220039293	NA	nested_TE	TIR	66	class_II	3164	TE_intergenic
39638	DTH10730Zm00001d02352	67	B73	DTH10730	shared	DTH	0.45092587643631	NA	nested_TE	TIR	66	class_II	3164	TE_10.5kb_upstream
39639	DTH10730Zm00001d02353	67	B73	DTH10730	shared	DTH	0.62007874015748	NA	nested_TE	TIR	66	class_II	3164	TE_intergenic
39640	DTH10730Zm00001d02354	67	B73	DTH10730	shared	DTH	0.992125984251969	NA	nested_TE	TIR	66	class_II	3164	TE_intergenic
39641	DTH10730Zm00001d02355	67	B73	DTH10730	variable	DTH	0.992141453831041	NA	nested_TE	TIR	66	class_II	3164	TE_intergenic
39642	DTH10730Zm00001d02356	67	B73	DTH10730	shared	DTH	0.92798353909465	NA	nested_TE	TIR	66	class_II	3164	TE_intergenic
39643	DTH10730Zm00001d02357	67	B73	DTH10730	shared	DTH	1	NA	nested_TE	TIR	66	class_II	3164	TE_intergenic
39644	DTH10730Zm00001d02358	67	B73	DTH10730	variable	DTH	0.481335952848723	NA	nested_TE	TIR	66	class_II	3164	TE_intergenic
39645	DTH10730Zm00001d02359	67	B73	DTH10730	variable	DTH	0.291089108910891	NA	nested_TE	TIR	66	class_II	3164	TE_intergenic
39646	DTH10730Zm00001d02360	67	B73	DTH10730	shared	DTH	0.990118577075099	NA	nested_TE	TIR	66	class_II	3164	TE_5.10kb_downstream
39647	DTH10730Zm00001d02361	263	B73	DTH10730	shared	DTH	0.916507964168503	NA	non_nested_TE	TIR	262	class_II	3164	TE_intergenic
39648	DTH10730Zm00001d02362	63	B73	DTH10730	shared	DTH	0.8713163064833	NA	nested_TE	TIR	62	class_II	3164	TE_intergenic
39649	DTH10730Zm00001d02363	67	B73	DTH10730	variable	DTH	1	NA	nested_TE	TIR	66	class_II	3164	TE_intergenic
39650	DTH10730Zm00001d02364	67	B73	DTH10730	variable	DTH	0.726907630522088	NA	nested_TE	TIR	66	class_II	3164	TE_intergenic
39651	DTH10730Zm00001d02365	67	B73	DTH10730	shared	DTH	0.255533199195171	NA	nested_TE	TIR	66	class_II	3164	TE_intergenic
39652	DTH10730Zm00001d02366	67	B73	DTH10730	shared	DTH	0.907389072667691	NA	nested_TE	TIR	66	class_II	3164	TE_intergenic
39653	DTH10730Zm00001d02367	143	B73	DTH10730	shared	DTH	0.556213017751479	NA	non_nested_TE	TIR	142	class_II	3164	TE_5.1kb_upstream
39654	DTH10730Zm00001d02368	67	B73	DTH10730	variable	DTH	0.736791605422179	NA	nested_TE	TIR	66	class_II	3164	TE_intergenic
39655	DTH10730Zm00001d02369	67	B73	DTH10730	shared	DTH	1	NA	nested_TE	TIR	66	class_II	3164	TE_intergenic
39656	DTH10730Zm00001d02370	67	B73	DTH10730	variable	DTH	0.664047151277014	NA	nested_TE	TIR	66	class_II	3164	TE_intergenic
39657	DTH10730Zm00001d02371	67	B73	DTH10730	variable	DTH	0.288577154308617	NA	nested_TE	TIR	66	class_II	3164	TE_intergenic
39658	DTH10730Zm00001d02372	67	B73	DTH10730	shared	DTH	0.994071146245059	NA	non_nested_TE	TIR	66	class_II	3164	TE_intergenic
39659	DTH10730Zm00001d02373	67	B73	DTH10730	shared	DTH	0.989194499017682	NA	nested_TE	TIR	66	class_II	3164	TE_intergenic
39660	DTH10730Zm00001d02374	67	B73	DTH10730	variable	DTH	0.781124497991968	NA	non_nested_TE	TIR	66	class_II	3164	TE_intergenic
39661	DTH10730Zm00001d02375	67	B73	DTH10730	variable	DTH	0.596470385881543	NA	nested_TE	TIR	66	class_II	3164	TE_intergenic
39662	DTH10730Zm00001d02376	67	B73	DTH10730	shared	DTH	1	NA	nested_TE	TIR	66	class_II	3164	TE_intergenic
39663	DTH10730Zm00001d02377	162	B73	DTH10730	variable	DTH	1	NA	nested_TE	TIR	161	class_II	3164	TE_10.5kb_upstream
39664	DTH10730Zm00001d02378	67	B73	DTH10730	shared	DTH	0.793713163064833	NA	nested_TE	TIR	66	class_II	3164	TE_10.5kb_upstream
39665	DTH10730Zm00001d02379	67	B73	DTH10730	shared	DTH	0.96646942800789	NA	nested_TE	TIR	66	class_II	3164	TE_10.5kb_upstream
39666	DTH10730Zm00001d02380	67	B73	DTH10730	variable	DTH	0.494094488188976	NA	nested_TE	TIR	66	class_II	3164	TE_intergenic
39667	DTH10730Zm00001d02382	67	B73	DTH10730	variable	DTH	0.474541751527495	NA	nested_TE	TIR	66	class_II	3164	TE_intergenic
39668	DTH10730Zm00001d02383	67	B73	DTH10730	variable	DTH	0.424901185770751	NA	nested_TE	TIR	66	class_II	3164	TE_intergenic
39669	DTH10730Zm00001d02384	67	B73	DTH10730	variable	DTH	0.677799607072692	NA	nested_TE	TIR	66	class_II	3164	TE_intergenic
39670	DTH10730Zm00001d02385	67	B73	DTH10730	shared	DTH	0.96693256325893	NA	non_nested_TE	TIR	66	class_II	3164	TE_5.1kb_upstream
39671	DTH10730Zm00001d02386	67	B73	DTH10730	shared	DTH	0.868369351669941	NA	nested_TE	TIR	66	class_II	3164	TE_intergenic
39672	DTH10730Zm00001d02387	67	B73	DTH10730	variable	DTH	0.642714570858283	NA	nested_TE	TIR	66	class_II	3164	TE_intergenic
39673	DTH10730Zm00001d02388	67	B73	DTH10730	shared	DTH	1	NA	non_nested_TE	TIR	66	class_II	3164	TE_intergenic
39674	DTH10730Zm00001d02389	67	B73	DTH10730	variable	DTH	0.541666666666667	NA	nested_TE	TIR	66	class_II	3164	TE_intergenic
39675	DTH10730Zm00001d02390	67	B73	DTH10730	shared	DTH	0.950787401574803	NA	nested_TE	TIR	66	class_II	3164	TE_intergenic
39676	DTH10730Zm00001d02391	67	B73	DTH10730	shared	DTH	0.739685658153241	NA	nested_TE	TIR	66	class_II	3164	TE_intergenic
39677	DTH10730Zm00001d02392	67	B73	DTH10730	shared	DTH	0.932516482393896	NA	non_nested_TE	TIR	66	class_II	3164	TE_intergenic
39678	DTH10730Zm00001d02393	67	B73	DTH10730	shared	DTH	0.993104389179076	NA	nested_TE	TIR	66	class_II	3164	TE_intergenic
39679	DTH10730Zm00001d02394	67	B73	DTH10730	shared	DTH	0.958615944740699	NA	nested_TE	TIR	66	class_II	3164	TE_intergenic
39680	DTH10730Zm00001d02395	67	B73	DTH10730	variable	DTH	0.852362204724409	NA	nested_TE	TIR	66	class_II	3164	TE_intergenic
39681	DTH10730Zm00001d02397	67	B73	DTH10730	variable	DTH	0.851598779889095	NA	non_nested_TE	TIR	66	class_II	3164	TE_intergenic
39682	DTH10730Zm00001d02398	67	B73	DTH10730	shared	DTH	1	NA	nested_TE	TIR	66	class_II	3164	TE_intergenic
39683	DTH10730Zm00001d02399	67	B73	DTH10730	shared	DTH	0.974446189069196	NA	nested_TE	TIR	66	class_II	3164	TE_intergenic
39684	DTH10730Zm00001d02400	67	B73	DTH10730	variable	DTH	0.671909513786024	NA	nested_TE	TIR	66	class_II	3164	TE_intergenic
39685	DTH10730Zm00001d02401	67	B73	DTH10730	variable	DTH	0.290766208251473	NA	nested_TE	TIR	66	class_II	3164	TE_intergenic
39686	DTH10730Zm00001d02402	67	B73	DTH10730	shared	DTH	0.723215291750503	NA	nested_TE	TIR	66	class_II	3164	TE_intergenic
39687	DTH10730Zm00001d02403	67	B73	DTH10730	variable	DTH	0.449579634219029	NA	nested_TE	TIR	66	class_II	3164	TE_intergenic
39688	DTH10730Zm00001d02404	67	B73	DTH10730	shared	DTH	0.855083508093542	NA	nested_TE	TIR	66	class_II	3164	TE_intergenic
39689	DTH10730Zm00001d02405	67	B73	DTH10730	shared	DTH	0.846948985160737	NA	nested_TE	TIR	66	class_II	3164	TE_intergenic
39690	DTH10730Zm00001d02406	67	B73	DTH10730	shared	DTH	1	NA	nested_TE	TIR	66	class_II	3164	TE_intergenic
39691	DTH10730Zm00001d02407	67	B73	DTH10730	shared	DTH	0.952755905511811	NA	nested_TE	TIR	66	class_II	3164	TE_intergenic
39692	DTH10730Zm00001d02408	67	B73	DTH10730	variable	DTH	0.370526315789474	NA	nested_TE	TIR	66	class_II	3164	TE_intergenic
39693	DTH10730Zm00001d02409	67	B73	DTH10730	variable	DTH	0.708333333333333	NA	nested_TE	TIR	66	class_II	3164	TE_intergenic
39694	DTH10730Zm00001d02410	67	B73	DTH10730	shared	DTH	0.713717693836978	NA	nested_TE	TIR	66	class_II	3164	TE_intergenic
39695	DTH10730Zm00001d02411	67	B73	DTH10730	shared	DTH	0.997049177791872	NA	nested_TE	TIR	66	class_II	3164	TE_intergenic
39696	DTH10730Zm00001d02412	67	B73	DTH10730	variable	DTH	0.489194499017682	NA	nested_TE	TIR	66	class_II	3164	TE_intergenic
39697	DTH10730Zm00001d02413	67	B73	DTH10730	shared	DTH	0.967676767676768	NA	nested_TE	TIR	66	class_II	3164	TE_intergenic
39698	DTH10730Zm00001d02414	67	B73	DTH10730	variable	DTH	0.176887925478939	NA	nested_TE	TIR	66	class_II	3164	TE_intergenic
39699	DTH10730Zm00001d02415	67	B73	DTH10730	variable	DTH	0.34251968503937	NA	non_nested_TE	TIR	66	class_II	3164	TE_intergenic
39700	DTH10730Zm00001d02416	67	B73	DTH10730	shared	DTH	0.891944990176817	NA	nested_TE	TIR	66	class_II	3164	TE_intergenic
39701	DTH10730Zm00001d02417	67	B73	DTH10730	shared	DTH	0.863078952030392	NA	non_nested_TE	TIR	66	class_II	3164	TE_intergenic
39702	DTH10730Zm00001d02418	67	B73	DTH10730	variable	DTH	0.928853754940711	NA	nested_TE	TIR	66	class_II	3164	TE_intergenic
39703	DTH10730Zm00001d02419	67	B73	DTH10730	variable	DTH	0.735849056603774	NA	nested_TE	TIR	66	class_II	3164	TE_intergenic
39704	DTH10730Zm00001d02420	67	B73	DTH10730	variable	DTH	0.558385068762279	NA	nested_TE	TIR	66	class_II	3164	TE_intergenic
39705	DTH10730Zm00001d02421	67	B73	DTH10730	variable	DTH	0.28	NA	nested_TE	TIR	66	class_II	3164	TE_1.5kb_downstream
39706	DTH10730Zm00001d02422	67	B73	DTH10730	variable	DTH	0.980237154150198	NA	non_nested_TE	TIR	66	class_II	3164	TE_5.1kb_upstream
39707	DTH10730Zm00001d02423	67	B73	DTH10730	shared	DTH	0.876971431233838	NA	nested_TE	TIR	66	class_II	3164	TE_intergenic
39708	DTH10730Zm00001d02424	67	B73	DTH10730	variable	DTH	0.968565815324165	NA	nested_TE	TIR	66	class_II	3164	TE_intergenic
39709	DTH10730Zm00001d02425	67	B73	DTH10730	variable	DTH	0.98207171314741	NA	nested_TE	TIR	66	class_II	3164	TE_intergenic
39710	DTH10730Zm00001d02426	67	B73	DTH10730	variable	DTH	0.494994471104813	NA	nested_TE	TIR	66	class_II	3164	TE_intergenic
39711	DTH10730Zm00001d02427	67	B73	DTH10730	variable	DTH	0.422448979591837	NA	nested_TE	TIR	66	class_II	3164	TE_intergenic
39712	DTH10730Zm00001d02428	67	B73	DTH10730	shared	DTH	0.461436450393506	NA	non_nested_TE	TIR	66	class_II	3164	TE_intergenic
39713	DTH10730Zm00001d02429	67	B73	DTH10730	shared	DTH	0.988142292490119	NA	nested_TE	TIR	66	class_II	3164	TE_intergenic
39714	DTH10730Zm00001d02430	67	B73	DTH10730	shared	DTH	0.982300867843386	NA	non_nested_TE	TIR	66	class_II	3164	TE_intergenic
39715	DTH10730Zm00001d02431	67	B73	DTH10730	variable	DTH	0.594488188976378	NA	non_nested_TE	TIR	66	class_II	3164	TE_intergenic
39716	DTH10730Zm00001d02432	263	B73	DTH10730	shared	DTH	0.833005893909627	NA	nested_TE	TIR	262	class_II	3164	TE_intergenic
39717	DTH10730Zm00001d02433	67	B73	DTH10730	shared	DTH	0.830522387178307	NA	non_nested_TE	TIR	66	class_II	3164	TE_5.1kb_upstream
39718	DTH10730Zm00001d02434	67	B73	DTH10730	shared	DTH	0.984142699984284	NA	nested_TE	TIR	66	class_II	3164	TE_intergenic
39719	DTH10730Zm00001d02435	67	B73	DTH10730	variable	DTH	0.893787575150301	NA	nested_TE	TIR	66	class_II	3164	TE_intergenic
39720	DTH10730Zm00001d02436	67	B73	DTH10730	shared	DTH	0.985265225933202	NA	nested_TE	TIR	66	class_II	3164	TE_intergenic
39721	DTH10730Zm00001d02437	67	B73	DTH10730	shared	DTH	0.7524557956778	NA	nested_TE	TIR	66	class_II	3164	TE_intergenic
39722	DTH10730Zm00001d02438	67	B73	DTH10730	shared	DTH	0.915520628683694	NA	nested_TE	TIR	66	class_II	3164	TE_intergenic
39723	DTH10730Zm00001d02439	67	B73	DTH10730	variable	DTH	0.734406438631791	NA	nested_TE	TIR	66	class_II	3164	TE_intergenic
39724	DTH10730Zm00001d02440	67	B73	DTH10730	shared	DTH	0.611439842209073	NA	nested_TE	TIR	66	class_II	3164	TE_intergenic
39725	DTH10730Zm00001d02441	67	B73	DTH10730	shared	DTH	0.99901768172888	NA	nested_TE	TIR	66	class_II	3164	TE_intergenic
39726	DTH10730Zm00001d02442	67	B73	DTH10730	shared	DTH	0.940944881889764	NA	nested_TE	TIR	66	class_II	3164	TE_intergenic
39727	DTH10730Zm00001d02443	67	B73	DTH10730	variable	DTH	0.820016771191346	NA	nested_TE	TIR	66	class_II	3164	TE_intergenic
39728	DTH10730Zm00001d02444	67	B73	DTH10730	variable	DTH	0.920408163265306	NA	nested_TE	TIR	66	class_II	3164	TE_intergenic
39729	DTH10730Zm00001d02445	67	B73	DTH10730	shared	DTH	0.988188976377953	NA	nested_TE	TIR	66	class_II	3164	TE_5.1kb_upstream
39730	DTH10730Zm00001d02446	67	B73	DTH10730	variable	DTH	0.998031496062992	NA	nested_TE	TIR	66	class_II	3164	TE_intergenic
39731	DTH10730Zm00001d02447	67	B73	DTH10730	variable	DTH	0.781925343811395	NA	nested_TE	TIR	66	class_II	3164	TE_intergenic
39732	DTH10730Zm00001d02448	67	B73	DTH10730	variable	DTH	0.638506876227898	NA	nested_TE	TIR	66	class_II	3164	TE_intergenic
39733	DTH10730Zm00001d02449	67	B73	DTH10730	variable	DTH	0.448818897637795	NA	non_nested_TE	TIR	66	class_II	3164	TE_intergenic
39734	DTH10730Zm00001d02450	67	B73	DTH10730	variable	DTH	0.212180746561886	NA	nested_TE	TIR	66	class_II	3164	TE_intergenic
39735	DTH10730Zm00001d02451	67	B73	DTH10730	shared	DTH	1	NA	nested_TE	TIR	66	class_II	3164	TE_intergenic
39736	DTH10730Zm00001d02452	67	B73	DTH10730	shared	DTH	0.925553319919517	NA	nested_TE	TIR	66	class_II	3164	TE_intergenic
39737	DTH10730Zm00001d02453	67	B73	DTH10730	shared	DTH	0.960395920527253	NA	nested_TE	TIR	66	class_II	3164	TE_intergenic
39738	DTH10730Zm00001d02454	67	B73	DTH10730	variable	DTH	0.771653543307087	NA	nested_TE	TIR	66	class_II	3164	TE_10.5kb_upstream
39739	DTH10730Zm00001d02455	67	B73	DTH10730	shared	DTH	0.940840012058087	NA	nested_TE	TIR	66	class_II	3164	TE_5.1kb_upstream
39740	DTH10730Zm00001d02456	67	B73	DTH10730	shared	DTH	0.940944881889764	NA	nested_TE	TIR	66	class_II	3164	TE_intergenic
39741	DTH10730Zm00001d02457	67	B73	DTH10730	variable	DTH	0.837623762376238	NA	nested_TE	TIR	66	class_II	3164	TE_intergenic
39742	DTH10730Zm00001d02458	67	B73	DTH10730	shared	DTH	0.99803536345776	NA	nested_TE	TIR	66	class_II	3164	TE_1.5kb_downstream
39743	DTH10730Zm00001d02459	67	B73	DTH10730	shared	DTH	0.983259905011874	NA	nested_TE	TIR	66	class_II	3164	TE_5.1kb_upstream
39744	DTH10730Zm00001d02460	67	B73	DTH10730	shared	DTH	0.992141453831041	NA	nested_TE	TIR	66	class_II	3164	TE_intergenic
39745	DTH10730Zm00001d02461	67	B73	DTH10730	variable	DTH	0.451866404715128	NA	nested_TE	TIR	66	class_II	3164	TE_intergenic
39746	DTH10730Zm00001d02462	67	B73	DTH10730	shared	DTH	0.684366443389075	NA	nested_TE	TIR	66	class_II	3164	TE_intergenic
39747	DTH10730Zm00001d02463	67	B73	DTH10730	shared	DTH	0.957760314341847	NA	nested_TE	TIR	66	class_II	3164	TE_intergenic
39748	DTH10730Zm00001d02464	67	B73	DTH10730	variable	DTH	0.388560157790927	NA	nested_TE	TIR	66	class_II	3164	TE_intergenic
39749	DTH10730Zm00001d02465	68	B73	DTH10730	shared	DTH	0.94678438863781	NA	nested_TE	TIR	67	class_II	3164	TE_intergenic
39750	DTH10730Zm00001d02466	67	B73	DTH10730	variable	DTH	0.916421731664681	NA	nested_TE	TIR	66	class_II	3164	TE_intergenic
39751	DTH10730Zm00001d02467	67	B73	DTH10730	variable	DTH	0.99803536345776	NA	non_nested_TE	TIR	66	class_II	3164	TE_intergenic
39752	DTH10730Zm00001d02468	67	B73	DTH10730	shared	DTH	0.787819253438114	NA	nested_TE	TIR	66	class_II	3164	TE_intergenic
39753	DTH10730Zm00001d02469	67	B73	DTH10730	variable	DTH	0.395669291338583	NA	nested_TE	TIR	66	class_II	3164	TE_intergenic
39754	DTH10730Zm00001d02470	67	B73	DTH10730	variable	DTH	0.27755905511811	NA	nested_TE	TIR	66	class_II	3164	TE_intergenic
39755	DTH10730Zm00001d02471	67	B73	DTH10730	shared	DTH	0.87819253438114	NA	nested_TE	TIR	66	class_II	3164	TE_intergenic
39756	DTH10730Zm00001d02472	67	B73	DTH10730	shared	DTH	1	NA	nested_TE	TIR	66	class_II	3164	TE_intergenic
39757	DTH10730Zm00001d02473	67	B73	DTH10730	variable	DTH	0.871828318625795	NA	nested_TE	TIR	66	class_II	3164	TE_intergenic
39758	DTH10730Zm00001d02474	67	B73	DTH10730	shared	DTH	0.595144356955381	NA	nested_TE	TIR	66	class_II	3164	TE_intergenic
39759	DTH10730Zm00001d02475	67	B73	DTH10730	shared	DTH	0.934120863821295	NA	nested_TE	TIR	66	class_II	3164	TE_1.5kb_downstream
39760	DTH10730Zm00001d02476	67	B73	DTH10730	variable	DTH	0.493123772102161	NA	nested_TE	TIR	66	class_II	3164	TE_intergenic
39761	DTH10730Zm00001d02477	67	B73	DTH10730	variable	DTH	0.990102923335812	NA	non_nested_TE	TIR	66	class_II	3164	TE_intergenic
39762	DTH10730Zm00001d02478	67	B73	DTH10730	variable	DTH	0.188976377952756	NA	nested_TE	TIR	66	class_II	3164	TE_intergenic
39763	DTH10730Zm00001d02479	67	B73	DTH10730	shared	DTH	0.997053045186641	NA	nested_TE	TIR	66	class_II	3164	TE_intergenic
39764	DTH10730Zm00001d02480	67	B73	DTH10730	shared	DTH	0.976377952755906	NA	nested_TE	TIR	66	class_II	3164	TE_intergenic
39765	DTH10730Zm00001d02481	67	B73	DTH10730	shared	DTH	0.915195198090807	NA	nested_TE	TIR	66	class_II	3164	TE_5.1kb_upstream
39766	DTH10730Zm00001d02482	67	B73	DTH10730	variable	DTH	0.454728370221328	NA	nested_TE	TIR	66	class_II	3164	TE_intergenic
39767	DTH10730Zm00001d02483	67	B73	DTH10730	shared	DTH	0.990176817288801	NA	nested_TE	TIR	66	class_II	3164	TE_intergenic
39768	DTH10730Zm00001d02484	67	B73	DTH10730	variable	DTH	0.621301775147929	NA	nested_TE	TIR	66	class_II	3164	TE_5.1kb_upstream
39769	DTH10730Zm00001d02485	67	B73	DTH10730	variable	DTH	0.552475247524753	NA	nested_TE	TIR	66	class_II	3164	TE_intergenic
39770	DTH10730Zm00001d02486	67	B73	DTH10730	shared	DTH	0.617357001972387	NA	nested_TE	TIR	66	class_II	3164	TE_intergenic
39771	DTH10730Zm00001d02487	67	B73	DTH10730	shared	DTH	0.437007874015748	NA	nested_TE	TIR	66	class_II	3164	TE_intergenic
39772	DTH10730Zm00001d02488	67	B73	DTH10730	variable	DTH	0.860551980518334	NA	nested_TE	TIR	66	class_II	3164	TE_intergenic
39773	DTH10730Zm00001d02489	67	B73	DTH10730	shared	DTH	0.998032785194581	NA	nested_TE	TIR	66	class_II	3164	TE_5.10kb_downstream
39774	DTH10730Zm00001d02490	67	B73	DTH10730	shared	DTH	0.744136460554371	NA	nested_TE	TIR	66	class_II	3164	TE_5.10kb_downstream
39775	DTH10730Zm00001d02491	67	B73	DTH10730	variable	DTH	0.95203557312253	NA	nested_TE	TIR	66	class_II	3164	TE_intergenic
39776	DTH10730Zm00001d02492	67	B73	DTH10730	variable	DTH	0.612966601178782	NA	nested_TE	TIR	66	class_II	3164	TE_intergenic
39777	DTH10730Zm00001d02493	67	B73	DTH10730	variable	DTH	0.208661417322835	NA	nested_TE	TIR	66	class_II	3164	TE_intergenic
39778	DTH10730Zm00001d02494	67	B73	DTH10730	variable	DTH	0.666666666666667	NA	nested_TE	TIR	66	class_II	3164	TE_intergenic
39779	DTH10730Zm00001d02495	67	B73	DTH10730	variable	DTH	0.720119521912351	NA	nested_TE	TIR	66	class_II	3164	TE_intergenic
39780	DTH10730Zm00001d02496	67	B73	DTH10730	shared	DTH	0.958703958665285	NA	nested_TE	TIR	66	class_II	3164	TE_intergenic
39781	DTH10730Zm00001d02497	67	B73	DTH10730	shared	DTH	0.928336884686454	NA	nested_TE	TIR	66	class_II	3164	TE_intergenic
39782	DTH10730Zm00001d02498	67	B73	DTH10730	shared	DTH	0.99803536345776	NA	nested_TE	TIR	66	class_II	3164	TE_intergenic
39783	DTH10730Zm00001d02499	67	B73	DTH10730	shared	DTH	0.988692704546509	NA	nested_TE	TIR	66	class_II	3164	TE_intergenic
39784	DTH10730Zm00001d02500	67	B73	DTH10730	shared	DTH	0.848157379762697	NA	nested_TE	TIR	66	class_II	3164	TE_intergenic
39785	DTH10730Zm00001d02501	67	B73	DTH10730	variable	DTH	0.914754665850329	NA	nested_TE	TIR	66	class_II	3164	TE_intergenic
39786	DTH10730Zm00001d02502	67	B73	DTH10730	variable	DTH	0.364259842519685	NA	nested_TE	TIR	66	class_II	3164	TE_intergenic
39787	DTH10730Zm00001d02503	67	B73	DTH10730	variable	DTH	0.449029808773904	NA	nested_TE	TIR	66	class_II	3164	TE_intergenic
39788	DTH10730Zm00001d02504	67	B73	DTH10730	shared	DTH	1	NA	non_nested_TE	TIR	66	class_II	3164	TE_intergenic
39789	DTH10730Zm00001d02505	67	B73	DTH10730	shared	DTH	0.823182711198428	NA	nested_TE	TIR	66	class_II	3164	TE_intergenic
39790	DTH10730Zm00001d02506	67	B73	DTH10730	variable	DTH	0.307087402399644	NA	nested_TE	TIR	66	class_II	3164	TE_intergenic
39791	DTH10730Zm00001d02507	67	B73	DTH10730	shared	DTH	0.870333988212181	NA	nested_TE	TIR	66	class_II	3164	TE_10.5kb_upstream
39792	DTH10730Zm00001d02508	67	B73	DTH10730	variable	DTH	0.689635620014779	NA	nested_TE	TIR	66	class_II	3164	TE_intergenic
39793	DTH10730Zm00001d02509	67	B73	DTH10730	variable	DTH	0.834990059642147	NA	nested_TE	TIR	66	class_II	3164	TE_intergenic
39794	DTH10730Zm00001d02510	67	B73	DTH10730	variable	DTH	0.886942833060637	NA	nested_TE	TIR	66	class_II	3164	TE_10.5kb_upstream
39795	DTH10730Zm00001d02511	67	B73	DTH10730	shared	DTH	1	NA	nested_TE	TIR	66	class_II	3164	TE_intergenic
39796	DTH10730Zm00001d02512	67	B73	DTH10730	shared	DTH	0.763292612670779	NA	non_nested_TE	TIR	66	class_II	3164	TE_intergenic
39797	DTH10730Zm00001d02513	67	B73	DTH10730	variable	DTH	0.801267868909024	NA	nested_TE	TIR	66	class_II	3164	TE_intergenic
39798	DTH10730Zm00001d02514	96	B73	DTH10730	variable	DTH	0.685378255347014	NA	nested_TE	TIR	95	class_II	3164	TE_intergenic
39799	DTH10730Zm00001d02515	67	B73	DTH10730	variable	DTH	0.18467583497053	NA	nested_TE	TIR	66	class_II	3164	TE_intergenic
39800	DTH10730Zm00001d02516	67	B73	DTH10730	variable	DTH	0.688604448027952	NA	nested_TE	TIR	66	class_II	3164	TE_intergenic
39801	DTH10730Zm00001d02517	67	B73	DTH10730	variable	DTH	0.816949322625171	NA	nested_TE	TIR	66	class_II	3164	TE_intergenic
39802	DTH10730Zm00001d02518	67	B73	DTH10730	variable	DTH	0.675834970530452	NA	nested_TE	TIR	66	class_II	3164	TE_intergenic
39803	DTH10730Zm00001d02519	67	B73	DTH10730	shared	DTH	0.987721021611002	NA	nested_TE	TIR	66	class_II	3164	TE_intergenic
39804	DTH10730Zm00001d02520	67	B73	DTH10730	variable	DTH	0.997975708502024	NA	nested_TE	TIR	66	class_II	3164	TE_10.5kb_upstream
39805	DTH10730Zm00001d02521	67	B73	DTH10730	shared	DTH	0.899056559382647	NA	nested_TE	TIR	66	class_II	3164	TE_intergenic
39806	DTH10730Zm00001d02522	67	B73	DTH10730	variable	DTH	0.98912834629305	NA	nested_TE	TIR	66	class_II	3164	TE_1.5kb_downstream
39807	DTH10730Zm00001d02523	67	B73	DTH10730	variable	DTH	0.458661417322835	NA	nested_TE	TIR	66	class_II	3164	TE_intergenic
39808	DTH10730Zm00001d02524	67	B73	DTH10730	variable	DTH	0.907179186228482	NA	nested_TE	TIR	66	class_II	3164	TE_intergenic
39809	DTH10730Zm00001d02525	67	B73	DTH10730	shared	DTH	1	NA	nested_TE	TIR	66	class_II	3164	TE_intergenic
39810	DTH10730Zm00001d02526	67	B73	DTH10730	shared	DTH	1	NA	nested_TE	TIR	66	class_II	3164	TE_intergenic
39811	DTH10730Zm00001d02527	67	B73	DTH10730	variable	DTH	0.87229862475442	NA	nested_TE	TIR	66	class_II	3164	TE_intergenic
39812	DTH10730Zm00001d02528	67	B73	DTH10730	variable	DTH	0.904572564612326	NA	nested_TE	TIR	66	class_II	3164	TE_intergenic
39813	DTH10730Zm00001d02529	67	B73	DTH10730	shared	DTH	0.608748803874471	NA	non_nested_TE	TIR	66	class_II	3164	TE_intergenic
39814	DTH10730Zm00001d02531	67	B73	DTH10730	variable	DTH	0.628369816672673	NA	nested_TE	TIR	66	class_II	3164	TE_intergenic
39815	DTH10730Zm00001d02532	67	B73	DTH10730	variable	DTH	0.748263407602195	NA	nested_TE	TIR	66	class_II	3164	TE_intergenic
39816	DTH10730Zm00001d02533	67	B73	DTH10730	variable	DTH	0.570224323351231	NA	nested_TE	TIR	66	class_II	3164	TE_intergenic
39817	DTH10730Zm00001d02534	67	B73	DTH10730	shared	DTH	1	NA	non_nested_TE	TIR	66	class_II	3164	TE_intergenic
39818	DTH10730Zm00001d02535	67	B73	DTH10730	shared	DTH	1	NA	nested_TE	TIR	66	class_II	3164	TE_intergenic
39819	DTH10730Zm00001d02536	67	B73	DTH10730	shared	DTH	0.999016714880188	NA	nested_TE	TIR	66	class_II	3164	TE_intergenic
39820	DTH10730Zm00001d02537	67	B73	DTH10730	variable	DTH	0.445759368836292	NA	nested_TE	TIR	66	class_II	3164	TE_intergenic
39821	DTH10730Zm00001d02538	67	B73	DTH10730	shared	DTH	0.99950884086444	NA	nested_TE	TIR	66	class_II	3164	TE_intergenic
39822	DTH10730Zm00001d02539	67	B73	DTH10730	variable	DTH	0.901156185652411	NA	nested_TE	TIR	66	class_II	3164	TE_intergenic
39823	DTH10730Zm00001d02540	67	B73	DTH10730	shared	DTH	0.711970256340708	NA	non_nested_TE	TIR	66	class_II	3164	TE_intergenic
39824	DTH10730Zm00001d02541	67	B73	DTH10730	variable	DTH	0.493123772102161	NA	nested_TE	TIR	66	class_II	3164	TE_intergenic
39825	DTH10730Zm00001d02542	67	B73	DTH10730	variable	DTH	0.960238568588469	NA	nested_TE	TIR	66	class_II	3164	TE_intergenic
39826	DTH10730Zm00001d02543	67	B73	DTH10730	shared	DTH	0.800255787637324	NA	nested_TE	TIR	66	class_II	3164	TE_intergenic
39827	DTH10730Zm00001d02544	67	B73	DTH10730	variable	DTH	0.843327940628946	NA	nested_TE	TIR	66	class_II	3164	TE_intergenic
39828	DTH10730Zm00001d02545	67	B73	DTH10730	variable	DTH	0.484084324788743	NA	nested_TE	TIR	66	class_II	3164	TE_intergenic
39829	DTH10730Zm00001d02546	67	B73	DTH10730	shared	DTH	1	NA	nested_TE	TIR	66	class_II	3164	TE_intergenic
39830	DTH10730Zm00001d02547	67	B73	DTH10730	variable	DTH	0.551919539780065	NA	nested_TE	TIR	66	class_II	3164	TE_intergenic
39831	DTH10730Zm00001d02548	67	B73	DTH10730	shared	DTH	0.935986239778843	NA	nested_TE	TIR	66	class_II	3164	TE_intergenic
39832	DTH10730Zm00001d02549	67	B73	DTH10730	shared	DTH	0.918640128802095	NA	nested_TE	TIR	66	class_II	3164	TE_intergenic
39833	DTH10730Zm00001d02550	70	B73	DTH10730	variable	DTH	0.511449232889515	NA	nested_TE	TIR	69	class_II	3164	TE_intergenic
39834	DTH10730Zm00001d02551	67	B73	DTH10730	variable	DTH	0.271119842829077	NA	nested_TE	TIR	66	class_II	3164	TE_1.5kb_downstream
39835	DTH10730Zm00001d02552	67	B73	DTH10730	variable	DTH	0.958454898744312	NA	nested_TE	TIR	66	class_II	3164	TE_intergenic
39836	DTH10730Zm00001d02553	67	B73	DTH10730	variable	DTH	0.361419255669141	NA	nested_TE	TIR	66	class_II	3164	TE_intergenic
39837	DTH10730Zm00001d02554	67	B73	DTH10730	variable	DTH	0.166994106090373	NA	nested_TE	TIR	66	class_II	3164	TE_intergenic
39838	DTH10730Zm00001d02555	67	B73	DTH10730	shared	DTH	0.89431294899078	NA	nested_TE	TIR	66	class_II	3164	TE_intergenic
39839	DTH10730Zm00001d02556	67	B73	DTH10730	shared	DTH	0.992133719041505	NA	nested_TE	TIR	66	class_II	3164	TE_intergenic
39840	DTH10730Zm00001d02557	67	B73	DTH10730	shared	DTH	0.940828402366864	NA	nested_TE	TIR	66	class_II	3164	TE_intergenic
39841	DTH10730Zm00001d02558	67	B73	DTH10730	shared	DTH	0.864857495285322	NA	nested_TE	TIR	66	class_II	3164	TE_intergenic
39842	DTH10730Zm00001d02559	67	B73	DTH10730	variable	DTH	1	NA	non_nested_TE	TIR	66	class_II	3164	TE_intergenic
39843	DTH10730Zm00001d02560	67	B73	DTH10730	shared	DTH	0.892712026020199	NA	nested_TE	TIR	66	class_II	3164	TE_intergenic
39844	DTH10730Zm00001d02561	67	B73	DTH10730	variable	DTH	0.704641350210971	NA	nested_TE	TIR	66	class_II	3164	TE_intergenic
39845	DTH10730Zm00001d02562	67	B73	DTH10730	variable	DTH	0.480808080808081	NA	nested_TE	TIR	66	class_II	3164	TE_intergenic
39846	DTH10730Zm00001d02563	67	B73	DTH10730	variable	DTH	0.762122993466681	NA	nested_TE	TIR	66	class_II	3164	TE_intergenic
39847	DTH10730Zm00001d02564	67	B73	DTH10730	variable	DTH	0.696853094011928	NA	nested_TE	TIR	66	class_II	3164	TE_intergenic
39848	DTH10730Zm00001d02565	67	B73	DTH10730	shared	DTH	0.893752997230945	NA	nested_TE	TIR	66	class_II	3164	TE_intergenic
39849	DTH10730Zm00001d02566	67	B73	DTH10730	shared	DTH	0.828739715056456	NA	nested_TE	TIR	66	class_II	3164	TE_intergenic
39850	DTH10730Zm00001d02567	67	B73	DTH10730	shared	DTH	0.998517786561265	NA	nested_TE	TIR	66	class_II	3164	TE_intergenic
39851	DTH10730Zm00001d02568	67	B73	DTH10730	shared	DTH	0.982318271119843	NA	nested_TE	TIR	66	class_II	3164	TE_intergenic
39852	DTH10730Zm00001d02569	67	B73	DTH10730	shared	DTH	0.917408444464748	NA	nested_TE	TIR	66	class_II	3164	TE_intergenic
39853	DTH10730Zm00001d02570	67	B73	DTH10730	shared	DTH	0.998030201846071	NA	nested_TE	TIR	66	class_II	3164	TE_intergenic
39854	DTH10730Zm00001d02571	67	B73	DTH10730	shared	DTH	0.44007858546169	NA	nested_TE	TIR	66	class_II	3164	TE_intergenic
39855	DTH10730Zm00001d02572	67	B73	DTH10730	shared	DTH	0.998034396609068	NA	nested_TE	TIR	66	class_II	3164	TE_intergenic
39856	DTH10730Zm00001d02573	67	B73	DTH10730	shared	DTH	0.926852933508101	NA	non_nested_TE	TIR	66	class_II	3164	TE_intergenic
39857	DTH10730Zm00001d02574	67	B73	DTH10730	variable	DTH	0.715512299408079	NA	nested_TE	TIR	66	class_II	3164	TE_intergenic
39858	DTH10730Zm00001d02575	67	B73	DTH10730	shared	DTH	0.996070726915521	NA	nested_TE	TIR	66	class_II	3164	TE_intergenic
39859	DTH10730Zm00001d02576	67	B73	DTH10730	variable	DTH	0.837149045565879	NA	nested_TE	TIR	66	class_II	3164	TE_intergenic
39860	DTH10730Zm00001d02577	67	B73	DTH10730	variable	DTH	0.255402750491159	NA	nested_TE	TIR	66	class_II	3164	TE_intergenic
39861	DTH10730Zm00001d02578	67	B73	DTH10730	shared	DTH	0.980314960629921	NA	non_nested_TE	TIR	66	class_II	3164	TE_intergenic
39862	DTH10730Zm00001d02579	67	B73	DTH10730	variable	DTH	0.958194774489889	NA	nested_TE	TIR	66	class_II	3164	TE_intergenic
39863	DTH10730Zm00001d02580	67	B73	DTH10730	variable	DTH	0.498033425946377	NA	nested_TE	TIR	66	class_II	3164	TE_intergenic
39864	DTH10730Zm00001d02581	67	B73	DTH10730	variable	DTH	0.322767358092162	NA	nested_TE	TIR	66	class_II	3164	TE_10.5kb_upstream
39865	DTH10730Zm00001d02582	67	B73	DTH10730	shared	DTH	0.946415216439397	NA	non_nested_TE	TIR	66	class_II	3164	TE_1.5kb_downstream
39866	DTH10730Zm00001d02583	67	B73	DTH10730	shared	DTH	1	NA	nested_TE	TIR	66	class_II	3164	TE_intergenic
39867	DTH10730Zm00001d02584	67	B73	DTH10730	variable	DTH	0.872	NA	nested_TE	TIR	66	class_II	3164	TE_intergenic
39868	DTH10730Zm00001d02585	67	B73	DTH10730	variable	DTH	0.909535554588315	NA	nested_TE	TIR	66	class_II	3164	TE_1.5kb_downstream
39869	DTH10730Zm00001d02586	67	B73	DTH10730	variable	DTH	0.449901768172888	NA	nested_TE	TIR	66	class_II	3164	TE_intergenic
39870	DTH10730Zm00001d02587	67	B73	DTH10730	variable	DTH	0.564102564102564	NA	nested_TE	TIR	66	class_II	3164	TE_intergenic
39871	DTH10730Zm00001d02588	67	B73	DTH10730	shared	DTH	1	NA	nested_TE	TIR	66	class_II	3164	TE_intergenic
39872	DTH10730Zm00001d02589	263	B73	DTH10730	shared	DTH	0.998666666666667	NA	non_nested_TE	TIR	262	class_II	3164	TE_intergenic
39873	DTH10730Zm00001d02590	67	B73	DTH10730	shared	DTH	0.947508773135781	NA	nested_TE	TIR	66	class_II	3164	TE_intergenic
39874	DTH10730Zm00001d02591	67	B73	DTH10730	variable	DTH	0.795589766473301	NA	nested_TE	TIR	66	class_II	3164	TE_intergenic
39875	DTH10730Zm00001d02592	67	B73	DTH10730	variable	DTH	0.392440693278014	NA	nested_TE	TIR	66	class_II	3164	TE_intergenic
39876	DTH10730Zm00001d02593	67	B73	DTH10730	shared	DTH	0.980353634577603	NA	nested_TE	TIR	66	class_II	3164	TE_intergenic
39877	DTH10730Zm00001d02594	67	B73	DTH10730	shared	DTH	0.990176817288802	NA	nested_TE	TIR	66	class_II	3164	TE_intergenic
39878	DTH10730Zm00001d02595	67	B73	DTH10730	variable	DTH	0.966395104077337	NA	nested_TE	TIR	66	class_II	3164	intron
39879	DTH10730Zm00001d02596	67	B73	DTH10730	variable	DTH	0.220039292730845	NA	nested_TE	TIR	66	class_II	3164	TE_intergenic
39880	DTH10730Zm00001d02597	66	B73	DTH10730	shared	DTH	0.962573835075349	NA	nested_TE	TIR	65	class_II	3164	TE_intergenic
39881	DTH10730Zm00001d02598	66	B73	DTH10730	shared	DTH	0.907444668008048	NA	nested_TE	TIR	65	class_II	3164	TE_intergenic
39882	DTH10730Zm00001d02599	66	B73	DTH10730	variable	DTH	0.618860510805501	NA	nested_TE	TIR	65	class_II	3164	TE_intergenic
39883	DTH10730Zm00001d02600	66	B73	DTH10730	variable	DTH	0.827722772277228	NA	nested_TE	TIR	65	class_II	3164	TE_intergenic
39884	DTH10730Zm00001d02603	66	B73	DTH10730	shared	DTH	0.99803536345776	NA	nested_TE	TIR	65	class_II	3164	TE_intergenic
39885	DTH10730Zm00001d02604	66	B73	DTH10730	shared	DTH	0.901768172888016	NA	nested_TE	TIR	65	class_II	3164	TE_intergenic
39886	DTH10730Zm00001d02605	66	B73	DTH10730	variable	DTH	1	NA	nested_TE	TIR	65	class_II	3164	TE_intergenic
39887	DTH10730Zm00001d02606	66	B73	DTH10730	shared	DTH	0.893595955830965	NA	nested_TE	TIR	65	class_II	3164	TE_intergenic
39888	DTH10730Zm00001d02607	66	B73	DTH10730	shared	DTH	0.945073048681857	NA	non_nested_TE	TIR	65	class_II	3164	TE_intergenic
39889	DTH10730Zm00001d02608	66	B73	DTH10730	shared	DTH	0.869841903803033	NA	nested_TE	TIR	65	class_II	3164	TE_intergenic
39890	DTH10730Zm00001d02610	66	B73	DTH10730	variable	DTH	0.317171717171717	NA	nested_TE	TIR	65	class_II	3164	TE_intergenic
39891	DTH10730Zm00001d02611	66	B73	DTH10730	shared	DTH	0.986247544204322	NA	nested_TE	TIR	65	class_II	3164	TE_intergenic
39892	DTH10730Zm00001d02613	66	B73	DTH10730	variable	DTH	0.551383399209486	NA	nested_TE	TIR	65	class_II	3164	TE_intergenic
39893	DTH10730Zm00001d02614	66	B73	DTH10730	shared	DTH	1	NA	non_nested_TE	TIR	65	class_II	3164	TE_intergenic
39894	DTH10730Zm00001d02615	66	B73	DTH10730	variable	DTH	0.407114624505929	NA	nested_TE	TIR	65	class_II	3164	TE_intergenic
39895	DTH10730Zm00001d02616	66	B73	DTH10730	variable	DTH	0.354455445544554	NA	nested_TE	TIR	65	class_II	3164	TE_intergenic
39896	DTH10730Zm00001d02617	66	B73	DTH10730	variable	DTH	0.479289940828402	NA	nested_TE	TIR	65	class_II	3164	TE_intergenic
39897	DTH10730Zm00001d02618	66	B73	DTH10730	variable	DTH	0.334645669291339	NA	nested_TE	TIR	65	class_II	3164	TE_intergenic
39898	DTH10730Zm00001d02619	66	B73	DTH10730	shared	DTH	0.978311443777038	NA	nested_TE	TIR	65	class_II	3164	TE_intergenic
39899	DTH10730Zm00001d02620	66	B73	DTH10730	shared	DTH	0.817937565512837	NA	non_nested_TE	TIR	65	class_II	3164	TE_intergenic
39900	DTH10730Zm00001d02621	66	B73	DTH10730	variable	DTH	0.220039292730845	NA	nested_TE	TIR	65	class_II	3164	intron
39901	DTH10730Zm00001d02622	66	B73	DTH10730	variable	DTH	0.244	NA	nested_TE	TIR	65	class_II	3164	TE_intergenic
39902	DTH10730Zm00001d02624	66	B73	DTH10730	variable	DTH	0.719665271966527	NA	nested_TE	TIR	65	class_II	3164	TE_1.5kb_downstream
39903	DTH10730Zm00001d02625	66	B73	DTH10730	variable	DTH	0.590551181102362	NA	nested_TE	TIR	65	class_II	3164	TE_intergenic
39904	DTH10730Zm00001d02627	66	B73	DTH10730	variable	DTH	0.537698412698413	NA	nested_TE	TIR	65	class_II	3164	TE_intergenic
39905	DTH10730Zm00001d02628	66	B73	DTH10730	shared	DTH	0.210629921259843	NA	nested_TE	TIR	65	class_II	3164	TE_5.1kb_upstream
39906	DTH10730Zm00001d02629	66	B73	DTH10730	variable	DTH	0.600393700787402	NA	nested_TE	TIR	65	class_II	3164	TE_intergenic
39907	DTH10730Zm00001d02631	66	B73	DTH10730	shared	DTH	0.978303747534517	NA	nested_TE	TIR	65	class_II	3164	TE_10.5kb_upstream
39908	DTH10730Zm00001d02632	66	B73	DTH10730	variable	DTH	0.793278349817098	NA	non_nested_TE	TIR	65	class_II	3164	TE_intergenic
39909	DTH10730Zm00001d02635	66	B73	DTH10730	variable	DTH	0.479207920792079	NA	nested_TE	TIR	65	class_II	3164	TE_intergenic
39910	DTH10730Zm00001d02636	66	B73	DTH10730	shared	DTH	0.950787401574803	NA	non_nested_TE	TIR	65	class_II	3164	TE_intergenic
39911	DTH10730Zm00001d02637	66	B73	DTH10730	shared	DTH	0.792251786154225	NA	nested_TE	TIR	65	class_II	3164	TE_intergenic
39912	DTH10730Zm00001d02638	66	B73	DTH10730	variable	DTH	0.605577689243028	NA	nested_TE	TIR	65	class_II	3164	TE_intergenic
39913	DTH10730Zm00001d02639	66	B73	DTH10730	variable	DTH	1	NA	nested_TE	TIR	65	class_II	3164	TE_intergenic
39914	DTH10730Zm00001d02640	66	B73	DTH10730	variable	DTH	0.442655935613682	NA	nested_TE	TIR	65	class_II	3164	TE_intergenic
39915	DTH10730Zm00001d02641	66	B73	DTH10730	variable	DTH	0.491967871485944	NA	nested_TE	TIR	65	class_II	3164	TE_intergenic
39916	DTH10730Zm00001d02643	66	B73	DTH10730	variable	DTH	0.484662576687117	NA	nested_TE	TIR	65	class_II	3164	TE_5.10kb_downstream
39917	DTH10730Zm00001d02644	66	B73	DTH10730	variable	DTH	0.852854563314957	NA	nested_TE	TIR	65	class_II	3164	TE_intergenic
39918	DTH10730Zm00001d02645	66	B73	DTH10730	variable	DTH	0.463654223968566	NA	nested_TE	TIR	65	class_II	3164	TE_intergenic
39919	DTH10730Zm00001d02646	66	B73	DTH10730	variable	DTH	0.981152758132956	NA	nested_TE	TIR	65	class_II	3164	TE_intergenic
39920	DTH10730Zm00001d02647	66	B73	DTH10730	variable	DTH	0.598752530860166	NA	nested_TE	TIR	65	class_II	3164	TE_intergenic
39921	DTH10730Zm00001d02648	66	B73	DTH10730	shared	DTH	0.66324493869404	NA	nested_TE	TIR	65	class_II	3164	TE_intergenic
39922	DTH10730Zm00001d02649	66	B73	DTH10730	shared	DTH	0.83840731419473	NA	nested_TE	TIR	65	class_II	3164	TE_intergenic
39923	DTH10730Zm00001d02650	66	B73	DTH10730	shared	DTH	0.920060950141547	NA	nested_TE	TIR	65	class_II	3164	TE_intergenic
39924	DTH10730Zm00001d02651	66	B73	DTH10730	variable	DTH	0.423762376237624	NA	nested_TE	TIR	65	class_II	3164	TE_intergenic
39925	DTH10730Zm00001d02652	66	B73	DTH10730	variable	DTH	0.356275303643725	NA	nested_TE	TIR	65	class_II	3164	TE_intergenic
39926	DTH10730Zm00001d02653	66	B73	DTH10730	shared	DTH	0.662728789200928	NA	nested_TE	TIR	65	class_II	3164	TE_5.10kb_downstream
39927	DTH10730Zm00001d02654	66	B73	DTH10730	variable	DTH	0.606508875739645	NA	nested_TE	TIR	65	class_II	3164	TE_intergenic
39928	DTH10730Zm00001d02655	66	B73	DTH10730	shared	DTH	0.97165991902834	NA	nested_TE	TIR	65	class_II	3164	TE_intergenic
39929	DTH10730Zm00001d02656	66	B73	DTH10730	variable	DTH	0.889763779527559	NA	nested_TE	TIR	65	class_II	3164	TE_intergenic
39930	DTH10730Zm00001d02657	66	B73	DTH10730	variable	DTH	0.3687374749499	NA	nested_TE	TIR	65	class_II	3164	TE_intergenic
39931	DTH10730Zm00001d02658	66	B73	DTH10730	variable	DTH	0.703557312252964	NA	nested_TE	TIR	65	class_II	3164	TE_intergenic
39932	DTH10730Zm00001d02659	66	B73	DTH10730	shared	DTH	0.903934531651923	NA	nested_TE	TIR	65	class_II	3164	TE_intergenic
39933	DTH10730Zm00001d02660	66	B73	DTH10730	variable	DTH	0.620825147347741	NA	nested_TE	TIR	65	class_II	3164	TE_intergenic
39934	DTH10730Zm00001d02661	66	B73	DTH10730	variable	DTH	0.331349206349206	NA	nested_TE	TIR	65	class_II	3164	TE_intergenic
39935	DTH10730Zm00001d02662	66	B73	DTH10730	variable	DTH	0.760359932775202	NA	nested_TE	TIR	65	class_II	3164	TE_intergenic
39936	DTH10730Zm00001d02663	66	B73	DTH10730	variable	DTH	0.879684418145957	NA	nested_TE	TIR	65	class_II	3164	TE_intergenic
39937	DTH10730Zm00001d02664	66	B73	DTH10730	variable	DTH	0.582822085889571	NA	nested_TE	TIR	65	class_II	3164	TE_intergenic
39938	DTH10730Zm00001d02665	66	B73	DTH10730	variable	DTH	0.742282828282828	NA	nested_TE	TIR	65	class_II	3164	TE_intergenic
39939	DTH10730Zm00001d02666	66	B73	DTH10730	shared	DTH	0.925684623001038	NA	nested_TE	TIR	65	class_II	3164	TE_intergenic
39940	DTH10730Zm00001d02667	66	B73	DTH10730	shared	DTH	1	NA	nested_TE	TIR	65	class_II	3164	TE_intergenic
39941	DTH10730Zm00001d02668	66	B73	DTH10730	shared	DTH	0.935369195156134	NA	nested_TE	TIR	65	class_II	3164	TE_intergenic
39942	DTH10730Zm00001d02669	66	B73	DTH10730	variable	DTH	0.586884312173791	NA	nested_TE	TIR	65	class_II	3164	TE_1.5kb_downstream
39943	DTH10730Zm00001d02670	66	B73	DTH10730	variable	DTH	0.599214145383104	NA	nested_TE	TIR	65	class_II	3164	TE_intergenic
39944	DTH10730Zm00001d02671	66	B73	DTH10730	shared	DTH	1	NA	non_nested_TE	TIR	65	class_II	3164	TE_intergenic
39945	DTH10730Zm00001d02672	66	B73	DTH10730	shared	DTH	0.448616600790514	NA	nested_TE	TIR	65	class_II	3164	TE_intergenic
39946	DTH10730Zm00001d02673	66	B73	DTH10730	variable	DTH	0.225296442687747	NA	nested_TE	TIR	65	class_II	3164	TE_intergenic
39947	DTH10730Zm00001d02674	66	B73	DTH10730	shared	DTH	0.950884086444008	NA	nested_TE	TIR	65	class_II	3164	TE_intergenic
39948	DTH10730Zm00001d02675	66	B73	DTH10730	variable	DTH	0.538310412573674	NA	nested_TE	TIR	65	class_II	3164	TE_intergenic
39949	DTH10730Zm00001d02676	66	B73	DTH10730	shared	DTH	0.941060903732809	NA	nested_TE	TIR	65	class_II	3164	TE_intergenic
39950	DTH10730Zm00001d02677	66	B73	DTH10730	variable	DTH	0.836607081733272	NA	nested_TE	TIR	65	class_II	3164	TE_intergenic
39951	DTH10730Zm00001d02678	66	B73	DTH10730	variable	DTH	0.797642436149312	NA	nested_TE	TIR	65	class_II	3164	TE_intergenic
39952	DTH10730Zm00001d02679	66	B73	DTH10730	variable	DTH	0.326771653543307	NA	non_nested_TE	TIR	65	class_II	3164	TE_intergenic
39953	DTH10730Zm00001d02681	66	B73	DTH10730	variable	DTH	0.765748031496063	NA	nested_TE	TIR	65	class_II	3164	TE_intergenic
39954	DTH10730Zm00001d02682	66	B73	DTH10730	shared	DTH	0.957243927985613	NA	nested_TE	TIR	65	class_II	3164	TE_intergenic
39955	DTH10730Zm00001d02685	66	B73	DTH10730	variable	DTH	0.750507099391481	NA	nested_TE	TIR	65	class_II	3164	TE_intergenic
39956	DTH10730Zm00001d02686	66	B73	DTH10730	shared	DTH	0.724409448818898	NA	nested_TE	TIR	65	class_II	3164	TE_10.5kb_upstream
39957	DTH10730Zm00001d02687	66	B73	DTH10730	variable	DTH	0.463654223968566	NA	nested_TE	TIR	65	class_II	3164	TE_intergenic
39958	DTH10730Zm00001d02688	66	B73	DTH10730	shared	DTH	0.8762278978389	NA	nested_TE	TIR	65	class_II	3164	TE_intergenic
39959	DTH10730Zm00001d02689	66	B73	DTH10730	shared	DTH	0.512974051896208	NA	nested_TE	TIR	65	class_II	3164	TE_intergenic
39960	DTH10730Zm00001d02690	66	B73	DTH10730	shared	DTH	0.943025540275049	NA	nested_TE	TIR	65	class_II	3164	TE_intergenic
39961	DTH10730Zm00001d02692	66	B73	DTH10730	variable	DTH	0.477317554240631	NA	nested_TE	TIR	65	class_II	3164	TE_intergenic
39962	DTH10730Zm00001d02693	66	B73	DTH10730	shared	DTH	0.87321063394683	NA	nested_TE	TIR	65	class_II	3164	TE_intergenic
39963	DTH10730Zm00001d02694	66	B73	DTH10730	variable	DTH	0.600393700787402	NA	nested_TE	TIR	65	class_II	3164	TE_intergenic
39964	DTH10730Zm00001d02695	66	B73	DTH10730	variable	DTH	0.371316306483301	NA	nested_TE	TIR	65	class_II	3164	TE_intergenic
39965	DTH10730Zm00001d02696	66	B73	DTH10730	shared	DTH	1	NA	nested_TE	TIR	65	class_II	3164	TE_intergenic
39966	DTH10730Zm00001d02697	95	B73	DTH10730	variable	DTH	0.510805500982318	NA	nested_TE	TIR	94	class_II	3164	TE_intergenic
39967	DTH10730Zm00001d02699	66	B73	DTH10730	shared	DTH	0.760869565217391	NA	nested_TE	TIR	65	class_II	3164	TE_intergenic
39968	DTH10730Zm00001d02701	66	B73	DTH10730	variable	DTH	0.329388560157791	NA	nested_TE	TIR	65	class_II	3164	TE_intergenic
39969	DTH10730Zm00001d02705	66	B73	DTH10730	variable	DTH	0.833667334669339	NA	nested_TE	TIR	65	class_II	3164	TE_5.1kb_upstream
39970	DTH10730Zm00001d02707	66	B73	DTH10730	variable	DTH	0.470842332613391	NA	nested_TE	TIR	65	class_II	3164	TE_intergenic
39971	DTH10730Zm00001d02708	66	B73	DTH10730	variable	DTH	0.130434782608696	NA	nested_TE	TIR	65	class_II	3164	TE_intergenic
39972	DTH10730Zm00001d02709	66	B73	DTH10730	shared	DTH	0.996070726915521	NA	nested_TE	TIR	65	class_II	3164	TE_5.10kb_downstream
39973	DTH10730Zm00001d02710	66	B73	DTH10730	variable	DTH	0.490157480314961	NA	nested_TE	TIR	65	class_II	3164	TE_intergenic
39974	DTH10730Zm00001d02711	66	B73	DTH10730	variable	DTH	0.634920634920635	NA	nested_TE	TIR	65	class_II	3164	TE_intergenic
39975	DTH10730Zm00001d02712	66	B73	DTH10730	shared	DTH	0.599214145383104	NA	nested_TE	TIR	65	class_II	3164	TE_intergenic
39976	DTH10730Zm00001d02713	66	B73	DTH10730	variable	DTH	0.316306483300589	NA	nested_TE	TIR	65	class_II	3164	TE_intergenic
39977	DTH10730Zm00001d02714	66	B73	DTH10730	variable	DTH	0.273084479371316	NA	nested_TE	TIR	65	class_II	3164	TE_intergenic
39978	DTH10730Zm00001d02715	66	B73	DTH10730	variable	DTH	0.622529644268775	NA	nested_TE	TIR	65	class_II	3164	TE_intergenic
39979	DTH10730Zm00001d02716	66	B73	DTH10730	variable	DTH	0.741617357001972	NA	nested_TE	TIR	65	class_II	3164	TE_intergenic
39980	DTH10730Zm00001d02717	66	B73	DTH10730	shared	DTH	1	NA	nested_TE	TIR	65	class_II	3164	TE_intergenic
39981	DTH10730Zm00001d02718	66	B73	DTH10730	shared	DTH	0.771584549759324	NA	nested_TE	TIR	65	class_II	3164	TE_intergenic
39982	DTH10730Zm00001d02719	66	B73	DTH10730	variable	DTH	0.694884582446922	NA	nested_TE	TIR	65	class_II	3164	TE_intergenic
39983	DTH10730Zm00001d02720	66	B73	DTH10730	shared	DTH	0.862475442043222	NA	nested_TE	TIR	65	class_II	3164	TE_intergenic
39984	DTH10730Zm00001d02722	66	B73	DTH10730	variable	DTH	0.510805500982318	NA	nested_TE	TIR	65	class_II	3164	TE_intergenic
39985	DTH10730Zm00001d02723	66	B73	DTH10730	variable	DTH	0.245544554455446	NA	nested_TE	TIR	65	class_II	3164	TE_intergenic
39986	DTH10730Zm00001d02724	66	B73	DTH10730	variable	DTH	0.753937007874016	NA	nested_TE	TIR	65	class_II	3164	TE_intergenic
39987	DTH10730Zm00001d02725	221	B73	DTH10730	shared	DTH	1	NA	non_nested_TE	TIR	220	class_II	3164	TE_intergenic
39988	DTH10730Zm00001d02726	66	B73	DTH10730	variable	DTH	0.99803536345776	NA	non_nested_TE	TIR	65	class_II	3164	TE_intergenic
39989	DTH10730Zm00001d02727	66	B73	DTH10730	variable	DTH	0.99803536345776	NA	non_nested_TE	TIR	65	class_II	3164	TE_5.10kb_downstream
39990	DTH10730Zm00001d02728	66	B73	DTH10730	variable	DTH	0.257425742574257	NA	nested_TE	TIR	65	class_II	3164	TE_intergenic
39991	DTH10730Zm00001d02729	66	B73	DTH10730	variable	DTH	0.581532416502947	NA	nested_TE	TIR	65	class_II	3164	TE_intergenic
39992	DTH10730Zm00001d02730	66	B73	DTH10730	variable	DTH	0.18467583497053	NA	nested_TE	TIR	65	class_II	3164	TE_intergenic
39993	DTH10730Zm00001d02731	66	B73	DTH10730	variable	DTH	0.982645546897312	NA	nested_TE	TIR	65	class_II	3164	TE_intergenic
39994	DTH10730Zm00001d02732	318	B73	DTH10730	variable	DTH	0.521384928716904	NA	nested_TE	TIR	317	class_II	3164	TE_intergenic
39995	DTH10730Zm00001d02733	66	B73	DTH10730	variable	DTH	0.782907662082515	NA	nested_TE	TIR	65	class_II	3164	TE_intergenic
39996	DTH10730Zm00001d02734	66	B73	DTH10730	variable	DTH	0.343195266272189	NA	nested_TE	TIR	65	class_II	3164	TE_intergenic
39997	DTH10730Zm00001d02735	66	B73	DTH10730	variable	DTH	0.988212180746562	NA	nested_TE	TIR	65	class_II	3164	TE_intergenic
39998	DTH10730Zm00001d02736	66	B73	DTH10730	variable	DTH	0.388560157790927	NA	nested_TE	TIR	65	class_II	3164	TE_intergenic
39999	DTH10730Zm00001d02737	66	B73	DTH10730	variable	DTH	0.390532544378698	NA	nested_TE	TIR	65	class_II	3164	TE_intergenic
40000	DTH10730Zm00001d02738	66	B73	DTH10730	shared	DTH	0.413793505101803	NA	nested_TE	TIR	65	class_II	3164	TE_intergenic
40001	DTH10730Zm00001d02739	66	B73	DTH10730	shared	DTH	0.855758727977013	NA	nested_TE	TIR	65	class_II	3164	TE_intergenic
40002	DTH10730Zm00001d02740	66	B73	DTH10730	variable	DTH	0.528599605522682	NA	nested_TE	TIR	65	class_II	3164	TE_intergenic
40003	DTH10730Zm00001d02741	66	B73	DTH10730	shared	DTH	0.785203994471105	NA	nested_TE	TIR	65	class_II	3164	TE_intergenic
40004	DTH10730Zm00001d02742	66	B73	DTH10730	variable	DTH	0.37954805624739	NA	nested_TE	TIR	65	class_II	3164	TE_intergenic
40005	DTH10730Zm00001d02743	66	B73	DTH10730	shared	DTH	0.798159105851414	NA	nested_TE	TIR	65	class_II	3164	TE_intergenic
40006	DTH10730Zm00001d02744	66	B73	DTH10730	shared	DTH	0.944990176817289	NA	nested_TE	TIR	65	class_II	3164	TE_intergenic
40007	DTH10730Zm00001d02745	66	B73	DTH10730	shared	DTH	0.948861209688066	NA	nested_TE	TIR	65	class_II	3164	TE_intergenic
40008	DTH10730Zm00001d02746	66	B73	DTH10730	variable	DTH	0.600790513833992	NA	nested_TE	TIR	65	class_II	3164	TE_intergenic
40009	DTH10730Zm00001d02747	66	B73	DTH10730	variable	DTH	0.160079051383399	NA	non_nested_TE	TIR	65	class_II	3164	TE_intergenic
40010	DTH10730Zm00001d02749	66	B73	DTH10730	shared	DTH	1	NA	non_nested_TE	TIR	65	class_II	3164	TE_intergenic
40011	DTH10730Zm00001d02750	66	B73	DTH10730	variable	DTH	0.408644400785855	NA	nested_TE	TIR	65	class_II	3164	TE_intergenic
40012	DTH10730Zm00001d02751	66	B73	DTH10730	variable	DTH	0.781065088757396	NA	nested_TE	TIR	65	class_II	3164	TE_intergenic
40013	DTH10730Zm00001d02752	66	B73	DTH10730	variable	DTH	0.858326732673268	NA	nested_TE	TIR	65	class_II	3164	TE_intergenic
40014	DTH10730Zm00001d02753	66	B73	DTH10730	variable	DTH	0.453831041257367	NA	nested_TE	TIR	65	class_II	3164	TE_intergenic
40015	DTH10730Zm00001d02754	66	B73	DTH10730	shared	DTH	0.994106090373281	NA	nested_TE	TIR	65	class_II	3164	TE_5.1kb_upstream
40016	DTH10730Zm00001d02755	66	B73	DTH10730	shared	DTH	1	NA	non_nested_TE	TIR	65	class_II	3164	TE_intergenic
40017	DTH10730Zm00001d02757	66	B73	DTH10730	variable	DTH	0.254	NA	nested_TE	TIR	65	class_II	3164	TE_intergenic
40018	DTH10730Zm00001d02758	66	B73	DTH10730	shared	DTH	0.892790864551888	NA	nested_TE	TIR	65	class_II	3164	TE_intergenic
40019	DTH10730Zm00001d02759	66	B73	DTH10730	variable	DTH	0.603550295857988	NA	nested_TE	TIR	65	class_II	3164	TE_intergenic
40020	DTH10730Zm00001d02760	66	B73	DTH10730	variable	DTH	0.695481335952849	NA	nested_TE	TIR	65	class_II	3164	TE_intergenic
40021	DTH10730Zm00001d02761	66	B73	DTH10730	shared	DTH	0.944990176817289	NA	nested_TE	TIR	65	class_II	3164	TE_intergenic
40022	DTH10730Zm00001d02762	66	B73	DTH10730	shared	DTH	0.996070726915521	NA	non_nested_TE	TIR	65	class_II	3164	TE_intergenic
40023	DTH10730Zm00001d02763	66	B73	DTH10730	variable	DTH	0.919449901768173	NA	nested_TE	TIR	65	class_II	3164	TE_intergenic
40024	DTH10730Zm00001d02764	66	B73	DTH10730	variable	DTH	0.882642998027613	NA	nested_TE	TIR	65	class_II	3164	TE_intergenic
40025	DTH10730Zm00001d02765	66	B73	DTH10730	shared	DTH	0.958742632612967	NA	nested_TE	TIR	65	class_II	3164	TE_intergenic
40026	DTH10730Zm00001d02766	66	B73	DTH10730	variable	DTH	0.37524557956778	NA	nested_TE	TIR	65	class_II	3164	TE_1.5kb_downstream
40027	DTH10730Zm00001d02767	66	B73	DTH10730	shared	DTH	0.825147347740668	NA	non_nested_TE	TIR	65	class_II	3164	TE_intergenic
40028	DTH10730Zm00001d02768	66	B73	DTH10730	variable	DTH	0.930150777135816	NA	nested_TE	TIR	65	class_II	3164	TE_intergenic
40029	DTH10730Zm00001d02769	66	B73	DTH10730	variable	DTH	0.975903614457831	NA	nested_TE	TIR	65	class_II	3164	TE_intergenic
40030	DTH10730Zm00001d02770	66	B73	DTH10730	variable	DTH	0.943900353890811	NA	non_nested_TE	TIR	65	class_II	3164	TE_intergenic
40031	DTH10730Zm00001d02771	66	B73	DTH10730	variable	DTH	0.300796812749004	NA	nested_TE	TIR	65	class_II	3164	TE_10.5kb_upstream
40032	DTH10730Zm00001d02773	66	B73	DTH10730	variable	DTH	0.211462450592885	NA	nested_TE	TIR	65	class_II	3164	TE_5.10kb_downstream
40033	DTH10730Zm00001d02774	66	B73	DTH10730	variable	DTH	0.220039292730845	NA	nested_TE	TIR	65	class_II	3164	TE_intergenic
40034	DTH10730Zm00001d02775	66	B73	DTH10730	shared	DTH	0.994071146245059	NA	nested_TE	TIR	65	class_II	3164	TE_intergenic
40035	DTH10730Zm00001d02776	66	B73	DTH10730	variable	DTH	0.597165991902834	NA	nested_TE	TIR	65	class_II	3164	TE_intergenic
40036	DTH10730Zm00001d02777	66	B73	DTH10730	variable	DTH	0.135559921414538	NA	nested_TE	TIR	65	class_II	3164	TE_intergenic
40037	DTH10730Zm00001d02778	66	B73	DTH10730	variable	DTH	0.854581673306773	NA	nested_TE	TIR	65	class_II	3164	TE_intergenic
40038	DTH10730Zm00001d02780	66	B73	DTH10730	variable	DTH	0.704724409448819	NA	nested_TE	TIR	65	class_II	3164	TE_intergenic
40039	DTH10730Zm00001d02781	66	B73	DTH10730	variable	DTH	0.53740157480315	NA	non_nested_TE	TIR	65	class_II	3164	TE_intergenic
40040	DTH10730Zm00001d02782	67	B73	DTH10730	shared	DTH	1	NA	nested_TE	TIR	66	class_II	3164	TE_intergenic
40041	DTH10730Zm00001d02784	66	B73	DTH10730	shared	DTH	0.99803536345776	NA	nested_TE	TIR	65	class_II	3164	TE_intergenic
40042	DTH10730Zm00001d02792	66	B73	DTH10730	shared	DTH	0.990176817288802	NA	nested_TE	TIR	65	class_II	3164	TE_intergenic
40043	DTH10730Zm00001d02793	66	B73	DTH10730	shared	DTH	1	NA	nested_TE	TIR	65	class_II	3164	TE_intergenic
40044	DTH10730Zm00001d02794	66	B73	DTH10730	shared	DTH	0.905155020261481	NA	nested_TE	TIR	65	class_II	3164	TE_intergenic
40045	DTH10730Zm00001d02795	66	B73	DTH10730	shared	DTH	1	NA	nested_TE	TIR	65	class_II	3164	TE_intergenic
40046	DTH10730Zm00001d02796	66	B73	DTH10730	variable	DTH	0.379174852652259	NA	nested_TE	TIR	65	class_II	3164	TE_5.10kb_downstream
40047	DTH10730Zm00001d02797	66	B73	DTH10730	variable	DTH	0.405158335700086	NA	nested_TE	TIR	65	class_II	3164	TE_intergenic
40048	DTH10730Zm00001d02798	66	B73	DTH10730	shared	DTH	0.974459724950884	NA	nested_TE	TIR	65	class_II	3164	TE_intergenic
40049	DTH10730Zm00001d02799	66	B73	DTH10730	variable	DTH	0.518700787401575	NA	nested_TE	TIR	65	class_II	3164	TE_5.1kb_upstream
40050	DTH10730Zm00001d02800	66	B73	DTH10730	variable	DTH	0.618516620333701	NA	nested_TE	TIR	65	class_II	3164	TE_intergenic
40051	DTH10730Zm00001d02802	66	B73	DTH10730	variable	DTH	0.67669988024327	NA	nested_TE	TIR	65	class_II	3164	TE_intergenic
40052	DTH10730Zm00001d02803	66	B73	DTH10730	variable	DTH	0.645109066121336	NA	nested_TE	TIR	65	class_II	3164	TE_intergenic
40053	DTH10730Zm00001d02804	66	B73	DTH10730	shared	DTH	0.791414869718744	NA	nested_TE	TIR	65	class_II	3164	TE_intergenic
40054	DTH10730Zm00001d02805	66	B73	DTH10730	shared	DTH	0.998034396609068	NA	nested_TE	TIR	65	class_II	3164	TE_intergenic
40055	DTH10730Zm00001d02806	66	B73	DTH10730	variable	DTH	0.41544885177453	NA	nested_TE	TIR	65	class_II	3164	TE_intergenic
40056	DTH10730Zm00001d02807	66	B73	DTH10730	variable	DTH	0.259332023575639	NA	nested_TE	TIR	65	class_II	3164	TE_intergenic
40057	DTH10730Zm00001d02808	66	B73	DTH10730	variable	DTH	0.415506958250497	NA	nested_TE	TIR	65	class_II	3164	TE_intergenic
40058	DTH10730Zm00001d02809	66	B73	DTH10730	shared	DTH	0.842673755349402	NA	nested_TE	TIR	65	class_II	3164	TE_intergenic
40059	DTH10730Zm00001d02810	66	B73	DTH10730	variable	DTH	0.460326975336335	NA	nested_TE	TIR	65	class_II	3164	TE_5.10kb_downstream
40060	DTH10730Zm00001d02812	166	B73	DTH10730	shared	DTH	0.882845099332489	NA	nested_TE	TIR	165	class_II	3164	TE_intergenic
40061	DTH10730Zm00001d02813	66	B73	DTH10730	variable	DTH	0.494593382114072	NA	nested_TE	TIR	65	class_II	3164	TE_intergenic
40062	DTH10730Zm00001d02814	66	B73	DTH10730	variable	DTH	0.464566929133858	NA	nested_TE	TIR	65	class_II	3164	TE_intergenic
40063	DTH10730Zm00001d02815	66	B73	DTH10730	variable	DTH	0.708962177536573	NA	nested_TE	TIR	65	class_II	3164	TE_intergenic
40064	DTH10730Zm00001d02816	66	B73	DTH10730	shared	DTH	0.747496413842568	NA	nested_TE	TIR	65	class_II	3164	TE_intergenic
40065	DTH10730Zm00001d02818	66	B73	DTH10730	variable	DTH	0.345849802371542	NA	nested_TE	TIR	65	class_II	3164	TE_intergenic
40066	DTH10730Zm00001d02819	66	B73	DTH10730	shared	DTH	0.971727718817757	NA	nested_TE	TIR	65	class_II	3164	TE_intergenic
40067	DTH10730Zm00001d02821	66	B73	DTH10730	shared	DTH	0.929164607907085	NA	nested_TE	TIR	65	class_II	3164	TE_intergenic
40068	DTH10730Zm00001d02822	66	B73	DTH10730	variable	DTH	0.192534381139489	NA	nested_TE	TIR	65	class_II	3164	TE_intergenic
40069	DTH10730Zm00001d02823	66	B73	DTH10730	variable	DTH	0.438856015779093	NA	nested_TE	TIR	65	class_II	3164	TE_intergenic
40070	DTH10730Zm00001d02824	66	B73	DTH10730	variable	DTH	0.929980276134122	NA	nested_TE	TIR	65	class_II	3164	TE_intergenic
40071	DTH10730Zm00001d02825	66	B73	DTH10730	variable	DTH	0.875481180496151	NA	nested_TE	TIR	65	class_II	3164	TE_intergenic
40072	DTH10730Zm00001d02826	66	B73	DTH10730	variable	DTH	0.153241650294695	NA	nested_TE	TIR	65	class_II	3164	TE_intergenic
40073	DTH10730Zm00001d02827	66	B73	DTH10730	shared	DTH	0.471725030981693	NA	nested_TE	TIR	65	class_II	3164	TE_intergenic
40074	DTH10730Zm00001d02828	66	B73	DTH10730	shared	DTH	0.925820037486866	NA	non_nested_TE	TIR	65	class_II	3164	TE_5.1kb_upstream
40075	DTH10730Zm00001d02829	66	B73	DTH10730	shared	DTH	0.728607996174653	NA	nested_TE	TIR	65	class_II	3164	TE_intergenic
40076	DTH10730Zm00001d02830	66	B73	DTH10730	shared	DTH	0.67948717948718	NA	nested_TE	TIR	65	class_II	3164	TE_intergenic
40077	DTH10730Zm00001d02831	66	B73	DTH10730	variable	DTH	0.501984126984127	NA	nested_TE	TIR	65	class_II	3164	TE_intergenic
40078	DTH10730Zm00001d02834	66	B73	DTH10730	shared	DTH	0.586098042520032	NA	nested_TE	TIR	65	class_II	3164	TE_intergenic
40079	DTH10730Zm00001d02835	66	B73	DTH10730	shared	DTH	0.841488256204845	NA	nested_TE	TIR	65	class_II	3164	TE_intergenic
40080	DTH10730Zm00001d02836	66	B73	DTH10730	shared	DTH	0.74085608498564	NA	nested_TE	TIR	65	class_II	3164	TE_intergenic
40081	DTH10730Zm00001d02837	66	B73	DTH10730	variable	DTH	0.769536019536019	NA	nested_TE	TIR	65	class_II	3164	TE_intergenic
40082	DTH10730Zm00001d02838	66	B73	DTH10730	variable	DTH	0.900398406374502	NA	nested_TE	TIR	65	class_II	3164	TE_intergenic
40083	DTH10730Zm00001d02839	66	B73	DTH10730	shared	DTH	1	NA	non_nested_TE	TIR	65	class_II	3164	TE_intergenic
40084	DTH10730Zm00001d02840	66	B73	DTH10730	variable	DTH	0.308447937131631	NA	nested_TE	TIR	65	class_II	3164	TE_intergenic
40085	DTH10730Zm00001d02842	66	B73	DTH10730	shared	DTH	0.842829076620825	NA	nested_TE	TIR	65	class_II	3164	TE_intergenic
40086	DTH10730Zm00001d02843	66	B73	DTH10730	variable	DTH	0.927036976537569	NA	nested_TE	TIR	65	class_II	3164	TE_intergenic
40087	DTH10730Zm00001d02845	66	B73	DTH10730	variable	DTH	0.261811023622047	NA	non_nested_TE	TIR	65	class_II	3164	TE_intergenic
40088	DTH10730Zm00001d02846	66	B73	DTH10730	shared	DTH	1	NA	nested_TE	TIR	65	class_II	3164	TE_10.5kb_upstream
40089	DTH10730Zm00001d02847	66	B73	DTH10730	shared	DTH	0.942389149018724	NA	non_nested_TE	TIR	65	class_II	3164	TE_intergenic
40090	DTH10730Zm00001d02849	66	B73	DTH10730	shared	DTH	0.940775779404542	NA	nested_TE	TIR	65	class_II	3164	TE_intergenic
40091	DTH10730Zm00001d02850	66	B73	DTH10730	shared	DTH	1	NA	non_nested_TE	TIR	65	class_II	3164	TE_intergenic
40092	DTH10730Zm00001d02851	66	B73	DTH10730	variable	DTH	0.459724950884086	NA	nested_TE	TIR	65	class_II	3164	TE_intergenic
40093	DTH10730Zm00001d02852	66	B73	DTH10730	shared	DTH	0.98721825266314	NA	non_nested_TE	TIR	65	class_II	3164	TE_intergenic
40094	DTH10730Zm00001d02853	66	B73	DTH10730	shared	DTH	0.760314341846758	NA	nested_TE	TIR	65	class_II	3164	TE_intergenic
40095	DTH10730Zm00001d02854	66	B73	DTH10730	shared	DTH	0.711913738322189	NA	nested_TE	TIR	65	class_II	3164	TE_intergenic
40096	DTH10730Zm00001d02855	66	B73	DTH10730	variable	DTH	0.480792410888996	NA	nested_TE	TIR	65	class_II	3164	TE_intergenic
40097	DTH10730Zm00001d02856	66	B73	DTH10730	variable	DTH	0.872131037647799	NA	nested_TE	TIR	65	class_II	3164	TE_intergenic
40098	DTH10730Zm00001d02857	66	B73	DTH10730	variable	DTH	0.359528487229862	NA	nested_TE	TIR	65	class_II	3164	TE_intergenic
40099	DTH10730Zm00001d02858	66	B73	DTH10730	shared	DTH	0.741152326179154	NA	nested_TE	TIR	65	class_II	3164	TE_intergenic
40100	DTH10730Zm00001d02859	66	B73	DTH10730	shared	DTH	0.860897194089913	NA	nested_TE	TIR	65	class_II	3164	TE_intergenic
40101	DTH10730Zm00001d02860	66	B73	DTH10730	variable	DTH	0.18860510805501	NA	nested_TE	TIR	65	class_II	3164	TE_intergenic
40102	DTH10730Zm00001d02861	66	B73	DTH10730	shared	DTH	0.794289044289044	NA	nested_TE	TIR	65	class_II	3164	TE_intergenic
40103	DTH10730Zm00001d02862	66	B73	DTH10730	shared	DTH	0.905635567656204	NA	nested_TE	TIR	65	class_II	3164	TE_intergenic
40104	DTH10730Zm00001d02863	66	B73	DTH10730	shared	DTH	1	NA	nested_TE	TIR	65	class_II	3164	TE_intergenic
40105	DTH10730Zm00001d02864	66	B73	DTH10730	variable	DTH	0.317600126850549	NA	nested_TE	TIR	65	class_II	3164	TE_10.5kb_upstream
40106	DTH10730Zm00001d02865	66	B73	DTH10730	shared	DTH	0.754866815549039	NA	nested_TE	TIR	65	class_II	3164	TE_intergenic
40107	DTH10730Zm00001d02867	66	B73	DTH10730	variable	DTH	0.587426326129666	NA	nested_TE	TIR	65	class_II	3164	TE_intergenic
40108	DTH10730Zm00001d02868	66	B73	DTH10730	shared	DTH	0.993446044828847	NA	nested_TE	TIR	65	class_II	3164	TE_intergenic
40109	DTH10730Zm00001d02869	66	B73	DTH10730	variable	DTH	0.403162055335968	NA	nested_TE	TIR	65	class_II	3164	TE_intergenic
40110	DTH10730Zm00001d02870	66	B73	DTH10730	variable	DTH	0.349705304518664	NA	nested_TE	TIR	65	class_II	3164	TE_intergenic
40111	DTH10730Zm00001d02871	66	B73	DTH10730	variable	DTH	0.121807465618861	NA	nested_TE	TIR	65	class_II	3164	TE_intergenic
40112	DTH10730Zm00001d02872	66	B73	DTH10730	variable	DTH	0.545277703506508	NA	nested_TE	TIR	65	class_II	3164	TE_intergenic
40113	DTH10730Zm00001d02873	66	B73	DTH10730	variable	DTH	0.796844181459566	NA	nested_TE	TIR	65	class_II	3164	TE_intergenic
40114	DTH10730Zm00001d02874	66	B73	DTH10730	variable	DTH	0.440232620027864	NA	nested_TE	TIR	65	class_II	3164	TE_intergenic
40115	DTH10730Zm00001d02876	66	B73	DTH10730	variable	DTH	0.966202783300199	NA	nested_TE	TIR	65	class_II	3164	TE_intergenic
40116	DTH10730Zm00001d02877	66	B73	DTH10730	shared	DTH	0.989516781915031	NA	nested_TE	TIR	65	class_II	3164	TE_intergenic
40117	DTH10730Zm00001d02879	66	B73	DTH10730	shared	DTH	0.944025703641088	NA	nested_TE	TIR	65	class_II	3164	TE_intergenic
40118	DTH10730Zm00001d02880	66	B73	DTH10730	variable	DTH	0.775347912524851	NA	nested_TE	TIR	65	class_II	3164	TE_intergenic
40119	DTH10730Zm00001d02881	66	B73	DTH10730	shared	DTH	0.975597722705061	NA	nested_TE	TIR	65	class_II	3164	TE_intergenic
40120	DTH10730Zm00001d02882	66	B73	DTH10730	variable	DTH	0.597249508840864	NA	nested_TE	TIR	65	class_II	3164	TE_1.5kb_downstream
40121	DTH10730Zm00001d02883	66	B73	DTH10730	variable	DTH	0.643710186506173	NA	nested_TE	TIR	65	class_II	3164	TE_intergenic
40122	DTH10730Zm00001d02884	66	B73	DTH10730	shared	DTH	0.835471703241237	NA	nested_TE	TIR	65	class_II	3164	TE_intergenic
40123	DTH10730Zm00001d02886	66	B73	DTH10730	variable	DTH	0.505433808109394	NA	nested_TE	TIR	65	class_II	3164	TE_intergenic
40124	DTH10730Zm00001d02887	66	B73	DTH10730	variable	DTH	0.570279293703321	NA	nested_TE	TIR	65	class_II	3164	TE_intergenic
40125	DTH10730Zm00001d02888	66	B73	DTH10730	variable	DTH	0.715129166634183	NA	nested_TE	TIR	65	class_II	3164	TE_intergenic
40126	DTH10730Zm00001d02889	66	B73	DTH10730	variable	DTH	0.894268774703557	NA	nested_TE	TIR	65	class_II	3164	TE_intergenic
40127	DTH10730Zm00001d02890	66	B73	DTH10730	shared	DTH	0.99901185770751	NA	nested_TE	TIR	65	class_II	3164	TE_intergenic
40128	DTH10730Zm00001d02891	66	B73	DTH10730	shared	DTH	0.966103613750633	NA	nested_TE	TIR	65	class_II	3164	TE_intergenic
40129	DTH10730Zm00001d02892	66	B73	DTH10730	variable	DTH	0.505905511811024	NA	non_nested_TE	TIR	65	class_II	3164	TE_intergenic
40130	DTH10730Zm00001d02893	66	B73	DTH10730	variable	DTH	0.592077608381956	NA	nested_TE	TIR	65	class_II	3164	TE_intergenic
40131	DTH10730Zm00001d02894	66	B73	DTH10730	variable	DTH	0.68389662027833	NA	nested_TE	TIR	65	class_II	3164	TE_intergenic
40132	DTH10730Zm00001d02896	66	B73	DTH10730	shared	DTH	0.954743332879457	NA	nested_TE	TIR	65	class_II	3164	TE_intergenic
40133	DTH10730Zm00001d02897	66	B73	DTH10730	variable	DTH	0.32	NA	nested_TE	TIR	65	class_II	3164	TE_intergenic
40134	DTH10730Zm00001d02899	66	B73	DTH10730	shared	DTH	0.176706827309237	NA	non_nested_TE	TIR	65	class_II	3164	TE_intergenic
40135	DTH10730Zm00001d02900	66	B73	DTH10730	shared	DTH	0.920354341160087	NA	nested_TE	TIR	65	class_II	3164	TE_intergenic
40136	DTH10730Zm00001d02901	66	B73	DTH10730	variable	DTH	0.440828402366863	NA	nested_TE	TIR	65	class_II	3164	TE_intergenic
40137	DTH10730Zm00001d02902	66	B73	DTH10730	variable	DTH	0.469750762058454	NA	nested_TE	TIR	65	class_II	3164	TE_intergenic
40138	DTH10730Zm00001d02903	66	B73	DTH10730	shared	DTH	0.988693663767204	NA	nested_TE	TIR	65	class_II	3164	TE_intergenic
40139	DTH10730Zm00001d02904	66	B73	DTH10730	shared	DTH	0.559711441191856	NA	nested_TE	TIR	65	class_II	3164	TE_intergenic
40140	DTH10730Zm00001d02905	66	B73	DTH10730	variable	DTH	0.415354330708661	NA	nested_TE	TIR	65	class_II	3164	TE_intergenic
40141	DTH10730Zm00001d02906	66	B73	DTH10730	variable	DTH	0.43811394891945	NA	nested_TE	TIR	65	class_II	3164	TE_intergenic
40142	DTH10730Zm00001d02908	66	B73	DTH10730	shared	DTH	0.826042649629504	NA	nested_TE	TIR	65	class_II	3164	TE_intergenic
40143	DTH10730Zm00001d02909	66	B73	DTH10730	variable	DTH	0.399606299212598	NA	nested_TE	TIR	65	class_II	3164	TE_intergenic
40144	DTH10730Zm00001d02910	66	B73	DTH10730	shared	DTH	0.887539284667712	NA	nested_TE	TIR	65	class_II	3164	TE_intergenic
40145	DTH10730Zm00001d02911	66	B73	DTH10730	variable	DTH	0.846456692913386	NA	nested_TE	TIR	65	class_II	3164	TE_5.1kb_upstream
40146	DTH10730Zm00001d02912	66	B73	DTH10730	variable	DTH	0.765515072450264	NA	nested_TE	TIR	65	class_II	3164	TE_intergenic
40147	DTH10730Zm00001d02913	65	B73	DTH10730	variable	DTH	0.976424361493124	NA	nested_TE	TIR	64	class_II	3164	TE_intergenic
40148	DTH10730Zm00001d02914	66	B73	DTH10730	shared	DTH	1	NA	non_nested_TE	TIR	65	class_II	3164	TE_intergenic
40149	DTH10730Zm00001d02915	65	B73	DTH10730	shared	DTH	1	NA	non_nested_TE	TIR	64	class_II	3164	TE_intergenic
40150	DTH10730Zm00001d02916	65	B73	DTH10730	shared	DTH	0.998034074326171	NA	nested_TE	TIR	64	class_II	3164	TE_intergenic
40151	DTH10730Zm00001d02918	65	B73	DTH10730	shared	DTH	0.999345121152587	NA	non_nested_TE	TIR	64	class_II	3164	TE_5.1kb_upstream
40152	DTH10730Zm00001d02919	65	B73	DTH10730	variable	DTH	0.99803536345776	NA	non_nested_TE	TIR	64	class_II	3164	TE_intergenic
40153	DTH10730Zm00001d02921	65	B73	DTH10730	shared	DTH	1	NA	non_nested_TE	TIR	64	class_II	3164	TE_intergenic
40154	DTH10730Zm00001d02922	65	B73	DTH10730	shared	DTH	0.931237721021611	NA	non_nested_TE	TIR	64	class_II	3164	TE_intergenic
40155	DTH10730Zm00001d02923	65	B73	DTH10730	variable	DTH	0.324803149606299	NA	nested_TE	TIR	64	class_II	3164	TE_intergenic
40156	DTH10730Zm00001d02924	65	B73	DTH10730	variable	DTH	0.337917485265226	NA	nested_TE	TIR	64	class_II	3164	TE_intergenic
40157	DTH10730Zm00001d02927	65	B73	DTH10730	shared	DTH	0.599214145383104	NA	nested_TE	TIR	64	class_II	3164	TE_intergenic
40158	DTH10730Zm00001d02928	65	B73	DTH10730	shared	DTH	0.99950884086444	NA	nested_TE	TIR	64	class_II	3164	TE_intergenic
40159	DTH10730Zm00001d02929	65	B73	DTH10730	variable	DTH	0.211804733727811	NA	nested_TE	TIR	64	class_II	3164	TE_intergenic
40160	DTH10730Zm00001d02930	93	B73	DTH10730	variable	DTH	0.62970297029703	NA	nested_TE	TIR	92	class_II	3164	TE_intergenic
40161	DTH10730Zm00001d02931	95	B73	DTH10730	variable	DTH	0.673870333988212	NA	nested_TE	TIR	94	class_II	3164	TE_intergenic
40162	DTH10730Zm00001d02932	163	B73	DTH10730	variable	DTH	0.435897435897436	NA	nested_TE	TIR	162	class_II	3164	TE_intergenic
40163	DTH10730Zm00001d02933	95	B73	DTH10730	variable	DTH	0.370741482965932	NA	nested_TE	TIR	94	class_II	3164	TE_intergenic
40164	DTH10730Zm00001d02935	95	B73	DTH10730	variable	DTH	0.66076760051359	NA	non_nested_TE	TIR	94	class_II	3164	TE_5.1kb_upstream
40165	DTH10730Zm00001d02936	64	B73	DTH10730	shared	DTH	1	NA	non_nested_TE	TIR	63	class_II	3164	TE_intergenic
40166	DTH10730Zm00001d02939	63	B73	DTH10730	shared	DTH	0.99803536345776	NA	nested_TE	TIR	62	class_II	3164	TE_intergenic
40167	DTH10730Zm00001d02940	68	B73	DTH10730	variable	DTH	0.36127744510978	NA	nested_TE	TIR	67	class_II	3164	TE_intergenic
40168	DTH10730Zm00001d02941	63	B73	DTH10730	shared	DTH	0.988165680473373	NA	nested_TE	TIR	62	class_II	3164	TE_intergenic
40169	DTH10730Zm00001d02942	93	B73	DTH10730	variable	DTH	0.339920948616601	NA	nested_TE	TIR	92	class_II	3164	TE_intergenic
40170	DTH10730Zm00001d02943	62	B73	DTH10730	shared	DTH	0.882044459570255	NA	nested_TE	TIR	61	class_II	3164	TE_intergenic
40171	DTH10730Zm00001d02944	67	B73	DTH10730	variable	DTH	0.386965376782077	NA	nested_TE	TIR	66	class_II	3164	TE_intergenic
40172	DTH10730Zm00001d02945	67	B73	DTH10730	variable	DTH	0.660708438581719	NA	nested_TE	TIR	66	class_II	3164	TE_intergenic
40173	DTH10730Zm00001d02946	93	B73	DTH10730	variable	DTH	0.493199030356803	NA	nested_TE	TIR	92	class_II	3164	TE_intergenic
40174	DTH10730Zm00001d02947	66	B73	DTH10730	variable	DTH	0.795677799607073	NA	nested_TE	TIR	65	class_II	3164	TE_intergenic
40175	DTH10730Zm00001d02948	66	B73	DTH10730	variable	DTH	0.516129032258065	NA	nested_TE	TIR	65	class_II	3164	TE_1.5kb_downstream
40176	DTH10730Zm00001d02949	66	B73	DTH10730	variable	DTH	0.55511811023622	NA	nested_TE	TIR	65	class_II	3164	TE_intergenic
40177	DTH10730Zm00001d02950	66	B73	DTH10730	shared	DTH	0.881139489194499	NA	nested_TE	TIR	65	class_II	3164	TE_10.5kb_upstream
40178	DTH10730Zm00001d02951	66	B73	DTH10730	variable	DTH	0.663521318403861	NA	nested_TE	TIR	65	class_II	3164	TE_intergenic
40179	DTH10730Zm00001d02953	66	B73	DTH10730	shared	DTH	0.769439223726849	NA	nested_TE	TIR	65	class_II	3164	TE_intergenic
40180	DTH10730Zm00001d02954	66	B73	DTH10730	shared	DTH	0.867647058823529	NA	nested_TE	TIR	65	class_II	3164	TE_intergenic
40181	DTH10730Zm00001d02955	66	B73	DTH10730	variable	DTH	0.649612244897959	NA	nested_TE	TIR	65	class_II	3164	TE_intergenic
40182	DTH10730Zm00001d02956	291	B73	DTH10730	shared	DTH	1	NA	non_nested_TE	TIR	290	class_II	3164	TE_5.10kb_downstream
40183	DTH10730Zm00001d02957	66	B73	DTH10730	shared	DTH	0.988212180746562	NA	nested_TE	TIR	65	class_II	3164	TE_intergenic
40184	DTH10730Zm00001d02958	66	B73	DTH10730	shared	DTH	0.979215747661722	NA	nested_TE	TIR	65	class_II	3164	TE_intergenic
40185	DTH10730Zm00001d02959	66	B73	DTH10730	variable	DTH	0.369713271351886	NA	nested_TE	TIR	65	class_II	3164	TE_intergenic
40186	DTH10730Zm00001d02960	66	B73	DTH10730	variable	DTH	0.790619947583339	NA	nested_TE	TIR	65	class_II	3164	TE_intergenic
40187	DTH10730Zm00001d02961	66	B73	DTH10730	variable	DTH	0.591836734693878	NA	nested_TE	TIR	65	class_II	3164	TE_intergenic
40188	DTH10730Zm00001d02962	66	B73	DTH10730	shared	DTH	1	NA	nested_TE	TIR	65	class_II	3164	TE_intergenic
40189	DTH10730Zm00001d02963	66	B73	DTH10730	variable	DTH	0.37721021611002	NA	nested_TE	TIR	65	class_II	3164	TE_intergenic
40190	DTH10730Zm00001d02965	66	B73	DTH10730	variable	DTH	0.577075098814229	NA	nested_TE	TIR	65	class_II	3164	TE_intergenic
40191	DTH10730Zm00001d02966	66	B73	DTH10730	shared	DTH	0.886853511911089	NA	nested_TE	TIR	65	class_II	3164	TE_intergenic
40192	DTH10730Zm00001d02967	66	B73	DTH10730	shared	DTH	1	NA	nested_TE	TIR	65	class_II	3164	TE_intergenic
40193	DTH10730Zm00001d02968	66	B73	DTH10730	variable	DTH	0.615485564304462	NA	nested_TE	TIR	65	class_II	3164	TE_intergenic
40194	DTH10730Zm00001d02969	66	B73	DTH10730	variable	DTH	0.669291338582677	NA	nested_TE	TIR	65	class_II	3164	TE_10.5kb_upstream
40195	DTH10730Zm00001d02970	66	B73	DTH10730	variable	DTH	0.444444444444444	NA	nested_TE	TIR	65	class_II	3164	TE_intergenic
40196	DTH10730Zm00001d02971	66	B73	DTH10730	variable	DTH	0.488580375454782	NA	non_nested_TE	TIR	65	class_II	3164	TE_intergenic
40197	DTH10730Zm00001d02972	66	B73	DTH10730	variable	DTH	0.918265890813013	NA	nested_TE	TIR	65	class_II	3164	TE_1.5kb_downstream
40198	DTH10730Zm00001d02973	66	B73	DTH10730	shared	DTH	0.896605010172545	NA	nested_TE	TIR	65	class_II	3164	TE_intergenic
40199	DTH10730Zm00001d02974	66	B73	DTH10730	shared	DTH	0.932976388306491	NA	nested_TE	TIR	65	class_II	3164	TE_intergenic
40200	DTH10730Zm00001d02975	66	B73	DTH10730	variable	DTH	0.762252155648462	NA	nested_TE	TIR	65	class_II	3164	TE_intergenic
40201	DTH10730Zm00001d02976	66	B73	DTH10730	variable	DTH	0.458737216889391	NA	nested_TE	TIR	65	class_II	3164	TE_intergenic
40202	DTH10730Zm00001d02977	66	B73	DTH10730	variable	DTH	0.561866125760649	NA	nested_TE	TIR	65	class_II	3164	TE_intergenic
40203	DTH10730Zm00001d02978	66	B73	DTH10730	shared	DTH	1	NA	nested_TE	TIR	65	class_II	3164	TE_intergenic
40204	DTH10730Zm00001d02979	66	B73	DTH10730	variable	DTH	0.437209437470943	NA	nested_TE	TIR	65	class_II	3164	TE_5.10kb_downstream
40205	DTH10730Zm00001d02980	66	B73	DTH10730	variable	DTH	0.506889763779528	NA	nested_TE	TIR	65	class_II	3164	TE_intergenic
40206	DTH10730Zm00001d02981	66	B73	DTH10730	shared	DTH	0.942800635490178	NA	nested_TE	TIR	65	class_II	3164	TE_intergenic
40207	DTH10730Zm00001d02982	66	B73	DTH10730	variable	DTH	0.412189512656694	NA	nested_TE	TIR	65	class_II	3164	TE_intergenic
40208	DTH10730Zm00001d02983	66	B73	DTH10730	shared	DTH	0.795612681121356	NA	nested_TE	TIR	65	class_II	3164	TE_intergenic
40209	DTH10730Zm00001d02984	65	B73	DTH10730	shared	DTH	0.930031512468017	NA	nested_TE	TIR	64	class_II	3164	TE_intergenic
40210	DTH10730Zm00001d02985	68	B73	DTH10730	variable	DTH	1	NA	nested_TE	TIR	67	class_II	3164	TE_intergenic
40211	DTH10730Zm00001d02986	68	B73	DTH10730	shared	DTH	0.722986247544204	NA	nested_TE	TIR	67	class_II	3164	TE_intergenic
40212	DTH10730Zm00001d02987	68	B73	DTH10730	shared	DTH	0.774066797642436	NA	nested_TE	TIR	67	class_II	3164	TE_intergenic
40213	DTH10730Zm00001d02988	68	B73	DTH10730	variable	DTH	0.379174852652259	NA	nested_TE	TIR	67	class_II	3164	TE_intergenic
40214	DTH10730Zm00001d02989	67	B73	DTH10730	variable	DTH	0.883534136546185	NA	nested_TE	TIR	66	class_II	3164	TE_intergenic
40215	DTH10730Zm00001d02990	67	B73	DTH10730	variable	DTH	0.474645030425964	NA	nested_TE	TIR	66	class_II	3164	TE_intergenic
40216	DTH10730Zm00001d02991	67	B73	DTH10730	variable	DTH	0.885542168674699	NA	nested_TE	TIR	66	class_II	3164	TE_intergenic
40217	DTH10730Zm00001d02992	67	B73	DTH10730	variable	DTH	0.836569464621054	NA	nested_TE	TIR	66	class_II	3164	TE_intergenic
40218	DTH10730Zm00001d02993	67	B73	DTH10730	variable	DTH	0.804929801674199	NA	nested_TE	TIR	66	class_II	3164	TE_1.5kb_downstream
40219	DTH10730Zm00001d02994	67	B73	DTH10730	shared	DTH	0.389542031060347	NA	nested_TE	TIR	66	class_II	3164	TE_intergenic
40220	DTH10730Zm00001d02995	67	B73	DTH10730	shared	DTH	0.538116465863454	NA	nested_TE	TIR	66	class_II	3164	TE_intergenic
40221	DTH10730Zm00001d02996	67	B73	DTH10730	variable	DTH	0.893360160965795	NA	nested_TE	TIR	66	class_II	3164	TE_intergenic
40222	DTH10730Zm00001d02997	67	B73	DTH10730	variable	DTH	0.241650294695481	NA	nested_TE	TIR	66	class_II	3164	TE_intergenic
40223	DTH10730Zm00001d02998	67	B73	DTH10730	shared	DTH	0.828920570264766	NA	nested_TE	TIR	66	class_II	3164	TE_10.5kb_upstream
40224	DTH10730Zm00001d03000	67	B73	DTH10730	shared	DTH	0.942621218643603	NA	nested_TE	TIR	66	class_II	3164	TE_intergenic
40225	DTH10730Zm00001d03001	67	B73	DTH10730	variable	DTH	0.533994812738299	NA	nested_TE	TIR	66	class_II	3164	TE_intergenic
40226	DTH10730Zm00001d03002	67	B73	DTH10730	variable	DTH	0.479289940828402	NA	nested_TE	TIR	66	class_II	3164	TE_intergenic
40227	DTH10730Zm00001d03003	67	B73	DTH10730	variable	DTH	0.922	NA	nested_TE	TIR	66	class_II	3164	TE_intergenic
40228	DTH10730Zm00001d03004	67	B73	DTH10730	shared	DTH	0.634692239883308	NA	nested_TE	TIR	66	class_II	3164	TE_intergenic
40229	DTH10730Zm00001d03005	67	B73	DTH10730	variable	DTH	0.794605809128631	NA	nested_TE	TIR	66	class_II	3164	TE_intergenic
40230	DTH10730Zm00001d03006	67	B73	DTH10730	variable	DTH	0.939759036144578	NA	nested_TE	TIR	66	class_II	3164	TE_intergenic
40231	DTH10730Zm00001d03007	67	B73	DTH10730	shared	DTH	0.492842535787321	NA	nested_TE	TIR	66	class_II	3164	TE_intergenic
40232	DTH10730Zm00001d03008	67	B73	DTH10730	variable	DTH	0.769426561779222	NA	nested_TE	TIR	66	class_II	3164	TE_intergenic
40233	DTH10730Zm00001d03009	67	B73	DTH10730	variable	DTH	0.307086614173228	NA	nested_TE	TIR	66	class_II	3164	TE_intergenic
40234	DTH10730Zm00001d03010	67	B73	DTH10730	shared	DTH	0.737053697667244	NA	nested_TE	TIR	66	class_II	3164	TE_intergenic
40235	DTH10730Zm00001d03011	67	B73	DTH10730	shared	DTH	0.667976424361493	NA	nested_TE	TIR	66	class_II	3164	TE_10.5kb_upstream
40236	DTH10730Zm00001d03012	67	B73	DTH10730	variable	DTH	0.473477406679764	NA	nested_TE	TIR	66	class_II	3164	TE_intergenic
40237	DTH10730Zm00001d03013	67	B73	DTH10730	shared	DTH	0.506916996047431	NA	nested_TE	TIR	66	class_II	3164	TE_intergenic
40238	DTH10730Zm00001d03014	67	B73	DTH10730	variable	DTH	0.617529880478088	NA	nested_TE	TIR	66	class_II	3164	TE_intergenic
40239	DTH10730Zm00001d03016	67	B73	DTH10730	shared	DTH	0.99901768172888	NA	nested_TE	TIR	66	class_II	3164	TE_intergenic
40240	DTH10730Zm00001d03017	67	B73	DTH10730	variable	DTH	0.512770137524558	NA	nested_TE	TIR	66	class_II	3164	TE_intergenic
40241	DTH10730Zm00001d03018	67	B73	DTH10730	shared	DTH	0.948742886099634	NA	nested_TE	TIR	66	class_II	3164	TE_intergenic
40242	DTH10730Zm00001d03019	67	B73	DTH10730	shared	DTH	0.996070726915521	NA	nested_TE	TIR	66	class_II	3164	TE_10.5kb_upstream
40243	DTH10730Zm00001d03020	67	B73	DTH10730	variable	DTH	0.577603143418468	NA	nested_TE	TIR	66	class_II	3164	TE_intergenic
40244	DTH10730Zm00001d03022	69	B73	DTH10730	variable	DTH	1	NA	nested_TE	TIR	68	class_II	3164	TE_intergenic
40245	DTH10730Zm00001d03023	67	B73	DTH10730	shared	DTH	0.997051111489257	NA	nested_TE	TIR	66	class_II	3164	TE_intergenic
40246	DTH10730Zm00001d03024	67	B73	DTH10730	shared	DTH	0.553828702404341	NA	nested_TE	TIR	66	class_II	3164	TE_intergenic
40247	DTH10730Zm00001d03025	67	B73	DTH10730	variable	DTH	0.257874015748031	NA	nested_TE	TIR	66	class_II	3164	TE_intergenic
40248	DTH10730Zm00001d03026	67	B73	DTH10730	variable	DTH	0.228346456692913	NA	nested_TE	TIR	66	class_II	3164	TE_intergenic
40249	DTH10730Zm00001d03027	67	B73	DTH10730	shared	DTH	0.81003937007874	NA	nested_TE	TIR	66	class_II	3164	TE_intergenic
40250	DTH10730Zm00001d03028	67	B73	DTH10730	shared	DTH	0.895669291338583	NA	nested_TE	TIR	66	class_II	3164	TE_intergenic
40251	DTH10730Zm00001d03029	67	B73	DTH10730	variable	DTH	0.583090976594526	NA	nested_TE	TIR	66	class_II	3164	TE_intergenic
40252	DTH10730Zm00001d03030	67	B73	DTH10730	variable	DTH	0.139489194499018	NA	nested_TE	TIR	66	class_II	3164	TE_intergenic
40253	DTH10730Zm00001d03031	67	B73	DTH10730	variable	DTH	0.296812749003984	NA	nested_TE	TIR	66	class_II	3164	TE_intergenic
40254	DTH10730Zm00001d03032	67	B73	DTH10730	variable	DTH	0.409836065573771	NA	nested_TE	TIR	66	class_II	3164	TE_intergenic
40255	DTH10730Zm00001d03033	67	B73	DTH10730	shared	DTH	0.768322650240109	NA	nested_TE	TIR	66	class_II	3164	TE_5.1kb_upstream
40256	DTH10730Zm00001d03034	67	B73	DTH10730	shared	DTH	0.924901185770751	NA	nested_TE	TIR	66	class_II	3164	TE_intergenic
40257	DTH10730Zm00001d03035	67	B73	DTH10730	variable	DTH	0.595284872298625	NA	nested_TE	TIR	66	class_II	3164	TE_intergenic
40258	DTH10730Zm00001d03036	333	B73	DTH10730	variable	DTH	0.850687622789784	NA	non_nested_TE	TIR	332	class_II	3164	TE_intergenic
40259	DTH10730Zm00001d03037	67	B73	DTH10730	variable	DTH	0.404426559356137	NA	nested_TE	TIR	66	class_II	3164	TE_intergenic
40260	DTH10730Zm00001d03038	67	B73	DTH10730	variable	DTH	0.760245901639344	NA	nested_TE	TIR	66	class_II	3164	TE_intergenic
40261	DTH10730Zm00001d03040	67	B73	DTH10730	variable	DTH	0.637295081967213	NA	nested_TE	TIR	66	class_II	3164	TE_intergenic
40262	DTH10730Zm00001d03042	67	B73	DTH10730	variable	DTH	0.847524752475248	NA	nested_TE	TIR	66	class_II	3164	TE_5.10kb_downstream
40263	DTH10730Zm00001d03043	67	B73	DTH10730	shared	DTH	0.853184456562528	NA	nested_TE	TIR	66	class_II	3164	TE_intergenic
40264	DTH10730Zm00001d03044	67	B73	DTH10730	variable	DTH	1	NA	nested_TE	TIR	66	class_II	3164	TE_intergenic
40265	DTH10730Zm00001d03045	67	B73	DTH10730	shared	DTH	0.952419570728942	NA	nested_TE	TIR	66	class_II	3164	TE_intergenic
40266	DTH10730Zm00001d03046	67	B73	DTH10730	shared	DTH	0.995088408644401	NA	nested_TE	TIR	66	class_II	3164	TE_intergenic
40267	DTH10730Zm00001d03047	67	B73	DTH10730	variable	DTH	0.264822134387352	NA	nested_TE	TIR	66	class_II	3164	TE_intergenic
40268	DTH10730Zm00001d03048	67	B73	DTH10730	variable	DTH	0.643605870020964	NA	nested_TE	TIR	66	class_II	3164	TE_intergenic
40269	DTH10730Zm00001d03049	67	B73	DTH10730	variable	DTH	0.884368308351178	NA	non_nested_TE	TIR	66	class_II	3164	TE_intergenic
40270	DTH10730Zm00001d03050	67	B73	DTH10730	variable	DTH	0.607670204043748	NA	nested_TE	TIR	66	class_II	3164	TE_intergenic
40271	DTH10730Zm00001d03051	68	B73	DTH10730	variable	DTH	0.383104125736739	NA	nested_TE	TIR	67	class_II	3164	TE_intergenic
40272	DTH10730Zm00001d03052	67	B73	DTH10730	variable	DTH	0.526838966202783	NA	nested_TE	TIR	66	class_II	3164	TE_intergenic
40273	DTH10730Zm00001d03053	67	B73	DTH10730	shared	DTH	1	NA	nested_TE	TIR	66	class_II	3164	TE_intergenic
40274	DTH10730Zm00001d03054	67	B73	DTH10730	shared	DTH	0.429258472868406	NA	nested_TE	TIR	66	class_II	3164	TE_intergenic
40275	DTH10730Zm00001d03055	67	B73	DTH10730	variable	DTH	0.478818198760657	NA	nested_TE	TIR	66	class_II	3164	TE_intergenic
40276	DTH10730Zm00001d03056	67	B73	DTH10730	variable	DTH	0.890041493775934	NA	nested_TE	TIR	66	class_II	3164	TE_intergenic
40277	DTH10730Zm00001d03057	67	B73	DTH10730	shared	DTH	0.934098244503671	NA	nested_TE	TIR	66	class_II	3164	TE_intergenic
40278	DTH10730Zm00001d03058	67	B73	DTH10730	shared	DTH	1	NA	nested_TE	TIR	66	class_II	3164	TE_intergenic
40279	DTH10730Zm00001d03059	67	B73	DTH10730	shared	DTH	0.966800804828974	NA	nested_TE	TIR	66	class_II	3164	TE_intergenic
40280	DTH10730Zm00001d03060	67	B73	DTH10730	shared	DTH	0.964092140921409	NA	nested_TE	TIR	66	class_II	3164	TE_intergenic
40281	DTH10730Zm00001d03061	67	B73	DTH10730	shared	DTH	0.982300867843386	NA	nested_TE	TIR	66	class_II	3164	TE_intergenic
40282	DTH10730Zm00001d03062	67	B73	DTH10730	variable	DTH	0.391732283464567	NA	nested_TE	TIR	66	class_II	3164	TE_intergenic
40283	DTH10730Zm00001d03063	68	B73	DTH10730	shared	DTH	0.832242728008704	NA	nested_TE	TIR	67	class_II	3164	TE_intergenic
40284	DTH10730Zm00001d03064	133	B73	DTH10730	shared	DTH	1	NA	non_nested_TE	TIR	299	class_II	3164	TE_intergenic
40285	DTH10730Zm00001d03065	67	B73	DTH10730	variable	DTH	0.510121457489879	NA	non_nested_TE	TIR	66	class_II	3164	TE_intergenic
40286	DTH10730Zm00001d03066	67	B73	DTH10730	variable	DTH	0.282907662082515	NA	nested_TE	TIR	66	class_II	3164	TE_intergenic
40287	DTH10730Zm00001d03067	67	B73	DTH10730	variable	DTH	0.234251968503937	NA	nested_TE	TIR	66	class_II	3164	TE_intergenic
40288	DTH10730Zm00001d03068	67	B73	DTH10730	variable	DTH	0.355599214145383	NA	nested_TE	TIR	66	class_II	3164	TE_intergenic
40289	DTH10730Zm00001d03069	67	B73	DTH10730	shared	DTH	1	NA	nested_TE	TIR	66	class_II	3164	TE_intergenic
40290	DTH10730Zm00001d03070	67	B73	DTH10730	shared	DTH	0.669291338582677	NA	nested_TE	TIR	66	class_II	3164	TE_intergenic
40291	DTH10730Zm00001d03071	67	B73	DTH10730	variable	DTH	0.93713163064833	NA	nested_TE	TIR	66	class_II	3164	TE_5.10kb_downstream
40292	DTH10730Zm00001d03072	67	B73	DTH10730	variable	DTH	0.18503937007874	NA	nested_TE	TIR	66	class_II	3164	TE_intergenic
40293	DTH10730Zm00001d03073	67	B73	DTH10730	variable	DTH	0.993440898473153	NA	nested_TE	TIR	66	class_II	3164	TE_1.5kb_downstream
40294	DTH10730Zm00001d03074	67	B73	DTH10730	variable	DTH	0.302605210420842	NA	nested_TE	TIR	66	class_II	3164	TE_intergenic
40295	DTH10730Zm00001d03075	67	B73	DTH10730	shared	DTH	0.813774052111375	NA	nested_TE	TIR	66	class_II	3164	TE_intergenic
40296	DTH10730Zm00001d03076	67	B73	DTH10730	shared	DTH	0.996066859520752	NA	nested_TE	TIR	66	class_II	3164	TE_intergenic
40297	DTH10730Zm00001d03077	67	B73	DTH10730	variable	DTH	0.571709233791749	NA	nested_TE	TIR	66	class_II	3164	TE_intergenic
40298	DTH10730Zm00001d03078	67	B73	DTH10730	shared	DTH	0.487678296630488	NA	nested_TE	TIR	66	class_II	3164	TE_intergenic
40299	DTH10730Zm00001d03079	67	B73	DTH10730	shared	DTH	0.878444881889764	NA	nested_TE	TIR	66	class_II	3164	TE_intergenic
40300	DTH10730Zm00001d03080	67	B73	DTH10730	variable	DTH	0.33825008121529	NA	nested_TE	TIR	66	class_II	3164	TE_intergenic
40301	DTH10730Zm00001d03081	67	B73	DTH10730	variable	DTH	0.705703406813627	NA	nested_TE	TIR	66	class_II	3164	TE_intergenic
40302	DTH10730Zm00001d03082	67	B73	DTH10730	variable	DTH	0.744597249508841	NA	nested_TE	TIR	66	class_II	3164	TE_intergenic
40303	DTH10730Zm00001d03083	67	B73	DTH10730	variable	DTH	0.747368421052632	NA	nested_TE	TIR	66	class_II	3164	TE_intergenic
40304	DTH10730Zm00001d03084	67	B73	DTH10730	variable	DTH	0.657814844608078	NA	nested_TE	TIR	66	class_II	3164	TE_intergenic
40305	DTH10730Zm00001d03085	67	B73	DTH10730	shared	DTH	0.77029868614503	NA	nested_TE	TIR	66	class_II	3164	TE_intergenic
40306	DTH10730Zm00001d03086	67	B73	DTH10730	shared	DTH	0.967353988233624	NA	nested_TE	TIR	66	class_II	3164	TE_intergenic
40307	DTH10730Zm00001d03087	67	B73	DTH10730	variable	DTH	0.655510921090572	NA	nested_TE	TIR	66	class_II	3164	TE_intergenic
40308	DTH10730Zm00001d03088	67	B73	DTH10730	variable	DTH	0.661777811830841	NA	nested_TE	TIR	66	class_II	3164	TE_intergenic
40309	DTH10730Zm00001d03089	67	B73	DTH10730	variable	DTH	0.721021611001965	NA	nested_TE	TIR	66	class_II	3164	TE_intergenic
40310	DTH10730Zm00001d03090	67	B73	DTH10730	shared	DTH	0.836716325484631	NA	nested_TE	TIR	66	class_II	3164	TE_intergenic
40311	DTH10730Zm00001d03091	67	B73	DTH10730	shared	DTH	0.889872066581068	NA	nested_TE	TIR	66	class_II	3164	TE_intergenic
40312	DTH10730Zm00001d03092	67	B73	DTH10730	shared	DTH	0.840268572786465	NA	nested_TE	TIR	66	class_II	3164	TE_intergenic
40313	DTH10730Zm00001d03093	67	B73	DTH10730	shared	DTH	0.975099134219225	NA	nested_TE	TIR	66	class_II	3164	TE_intergenic
40314	DTH10730Zm00001d03094	67	B73	DTH10730	shared	DTH	0.982973149967256	NA	nested_TE	TIR	66	class_II	3164	TE_intergenic
40315	DTH10730Zm00001d03095	67	B73	DTH10730	variable	DTH	0.415928638831737	NA	non_nested_TE	TIR	66	class_II	3164	TE_10.5kb_upstream
40316	DTH10730Zm00001d03096	67	B73	DTH10730	shared	DTH	0.799148679870392	NA	nested_TE	TIR	66	class_II	3164	TE_intergenic
40317	DTH10730Zm00001d03097	67	B73	DTH10730	shared	DTH	0.894356955380578	NA	nested_TE	TIR	66	class_II	3164	TE_intergenic
40318	DTH10730Zm00001d03098	67	B73	DTH10730	shared	DTH	0.996070726915521	NA	nested_TE	TIR	66	class_II	3164	TE_intergenic
40319	DTH10730Zm00001d03099	67	B73	DTH10730	variable	DTH	0.73773987206823	NA	nested_TE	TIR	66	class_II	3164	TE_intergenic
40320	DTH10730Zm00001d03100	67	B73	DTH10730	shared	DTH	0.93516699410609	NA	nested_TE	TIR	66	class_II	3164	TE_intergenic
40321	DTH10730Zm00001d03101	67	B73	DTH10730	variable	DTH	0.777404716278079	NA	nested_TE	TIR	66	class_II	3164	TE_intergenic
40322	DTH10730Zm00001d03102	66	B73	DTH10730	variable	DTH	0.918326693227092	NA	nested_TE	TIR	65	class_II	3164	TE_intergenic
40323	DTH10730Zm00001d03103	66	B73	DTH10730	shared	DTH	0.791748526522593	NA	nested_TE	TIR	65	class_II	3164	TE_intergenic
40324	DTH10730Zm00001d03104	66	B73	DTH10730	shared	DTH	0.599890999688571	NA	nested_TE	TIR	65	class_II	3164	TE_intergenic
40325	DTH10730Zm00001d03105	68	B73	DTH10730	variable	DTH	0.324165029469548	NA	non_nested_TE	TIR	67	class_II	3164	TE_10.5kb_upstream
40326	DTH10730Zm00001d03106	67	B73	DTH10730	variable	DTH	0.794871794871795	NA	nested_TE	TIR	66	class_II	3164	TE_intergenic
40327	DTH10730Zm00001d03108	97	B73	DTH10730	shared	DTH	0.962647412197247	NA	nested_TE	TIR	96	class_II	3164	TE_intergenic
40328	DTH10730Zm00001d03109	66	B73	DTH10730	shared	DTH	0.999345121152587	NA	non_nested_TE	TIR	65	class_II	3164	TE_intergenic
40329	DTH10730Zm00001d03110	67	B73	DTH10730	variable	DTH	0.964636542239686	NA	nested_TE	TIR	66	class_II	3164	TE_intergenic
40330	DTH10730Zm00001d03111	328	B73	DTH10730	shared	DTH	0.882990037591077	NA	non_nested_TE	TIR	327	class_II	3164	TE_5.1kb_upstream
40331	DTH10730Zm00001d03113	66	B73	DTH10730	variable	DTH	0.530026204852874	NA	nested_TE	TIR	65	class_II	3164	TE_intergenic
40332	DTH10730Zm00001d03114	66	B73	DTH10730	variable	DTH	0.763588736083825	NA	nested_TE	TIR	65	class_II	3164	TE_intergenic
40333	DTH10730Zm00001d03115	66	B73	DTH10730	shared	DTH	0.998027613412229	NA	non_nested_TE	TIR	65	class_II	3164	TE_intergenic
40334	DTH10730Zm00001d03116	67	B73	DTH10730	variable	DTH	0.232283464566929	NA	nested_TE	TIR	66	class_II	3164	TE_intergenic
40335	DTH10730Zm00001d03117	67	B73	DTH10730	variable	DTH	0.599605522682446	NA	nested_TE	TIR	66	class_II	3164	TE_intergenic
40336	DTH10730Zm00001d03118	67	B73	DTH10730	variable	DTH	0.773575311721024	NA	nested_TE	TIR	66	class_II	3164	TE_intergenic
40337	DTH10730Zm00001d03119	67	B73	DTH10730	shared	DTH	0.994082840236686	NA	nested_TE	TIR	66	class_II	3164	TE_intergenic
40338	DTH10730Zm00001d03120	67	B73	DTH10730	variable	DTH	0.807424521036667	NA	nested_TE	TIR	66	class_II	3164	TE_intergenic
40339	DTH10730Zm00001d03121	67	B73	DTH10730	shared	DTH	1	NA	nested_TE	TIR	66	class_II	3164	TE_intergenic
40340	DTH10730Zm00001d03122	67	B73	DTH10730	shared	DTH	0.988200578562258	NA	nested_TE	TIR	66	class_II	3164	TE_intergenic
40341	DTH10730Zm00001d03123	67	B73	DTH10730	variable	DTH	0.532146656623465	NA	nested_TE	TIR	66	class_II	3164	TE_intergenic
40342	DTH10730Zm00001d03124	67	B73	DTH10730	variable	DTH	0.822834645669291	NA	nested_TE	TIR	66	class_II	3164	TE_intergenic
40343	DTH10730Zm00001d03125	67	B73	DTH10730	variable	DTH	0.502592188352694	NA	nested_TE	TIR	66	class_II	3164	TE_intergenic
40344	DTH10730Zm00001d03126	65	B73	DTH10730	variable	DTH	0.172277227722772	NA	nested_TE	TIR	64	class_II	3164	TE_intergenic
40345	DTH10730Zm00001d03127	67	B73	DTH10730	variable	DTH	0.758111860526275	NA	nested_TE	TIR	66	class_II	3164	TE_intergenic
40346	DTH10730Zm00001d03128	67	B73	DTH10730	shared	DTH	0.921842240134184	NA	nested_TE	TIR	66	class_II	3164	TE_intergenic
40347	DTH10730Zm00001d03129	67	B73	DTH10730	variable	DTH	0.635126162018592	NA	nested_TE	TIR	66	class_II	3164	TE_intergenic
40348	DTH10730Zm00001d03130	67	B73	DTH10730	variable	DTH	0.903380825887467	NA	nested_TE	TIR	66	class_II	3164	TE_intergenic
40349	DTH10730Zm00001d03131	67	B73	DTH10730	variable	DTH	0.416010498687664	NA	nested_TE	TIR	66	class_II	3164	TE_intergenic
40350	DTH10730Zm00001d03132	67	B73	DTH10730	variable	DTH	0.766208251473477	NA	nested_TE	TIR	66	class_II	3164	TE_intergenic
40351	DTH10730Zm00001d03133	67	B73	DTH10730	variable	DTH	0.399014194971191	NA	nested_TE	TIR	66	class_II	3164	TE_intergenic
40352	DTH10730Zm00001d03134	67	B73	DTH10730	shared	DTH	0.927565634438581	NA	nested_TE	TIR	66	class_II	3164	TE_intergenic
40353	DTH10730Zm00001d03135	67	B73	DTH10730	variable	DTH	0.648568265625122	NA	nested_TE	TIR	66	class_II	3164	TE_intergenic
40354	DTH10730Zm00001d03137	288	B73	DTH10730	shared	DTH	1	NA	non_nested_TE	TIR	287	class_II	3164	TE_intergenic
40355	DTH10730Zm00001d03138	68	B73	DTH10730	shared	DTH	0.919138672216927	NA	nested_TE	TIR	67	class_II	3164	TE_intergenic
40356	DTH10730Zm00001d03139	66	B73	DTH10730	variable	DTH	0.85207100591716	NA	nested_TE	TIR	65	class_II	3164	TE_intergenic
40357	DTH10730Zm00001d03140	69	B73	DTH10730	variable	DTH	0.483234714003945	NA	non_nested_TE	TIR	68	class_II	3164	TE_intergenic
40358	DTH10730Zm00001d03141	349	B73	DTH10730	shared	DTH	1	NA	nested_TE	TIR	348	class_II	3164	TE_intergenic
40359	DTH10730Zm00001d03142	68	B73	DTH10730	shared	DTH	0.80511811023622	NA	non_nested_TE	TIR	67	class_II	3164	TE_intergenic
40360	DTH10730Zm00001d03143	67	B73	DTH10730	variable	DTH	0.803536345776031	NA	nested_TE	TIR	66	class_II	3164	TE_intergenic
40361	DTH10730Zm00001d03144	68	B73	DTH10730	shared	DTH	0.988212180746562	NA	nested_TE	TIR	67	class_II	3164	TE_intergenic
40362	DTH10730Zm00001d03145	68	B73	DTH10730	variable	DTH	0.542913252194152	NA	nested_TE	TIR	67	class_II	3164	TE_intergenic
40363	DTH10730Zm00001d03146	383	B73	DTH10730	shared	DTH	1	NA	nested_TE	TIR	382	class_II	3164	TE_intergenic
40364	DTH10730Zm00001d03147	499	B73	DTH10730	shared	DTH	0.65678111233155	NA	non_nested_TE	TIR	498	class_II	3164	TE_intergenic
40365	DTH10730Zm00001d03148	563	B73	DTH10730	shared	DTH	0.99803536345776	NA	non_nested_TE	TIR	562	class_II	3164	TE_intergenic
40366	DTH10730Zm00001d03149	320	B73	DTH10730	variable	DTH	0.324165029469548	NA	non_nested_TE	TIR	319	class_II	3164	TE_intergenic
40367	DTH10730Zm00001d03152	67	B73	DTH10730	variable	DTH	0.244102299712536	NA	non_nested_TE	TIR	66	class_II	3164	TE_10.5kb_upstream
40368	DTH10730Zm00001d03153	67	B73	DTH10730	variable	DTH	0.911591355599214	NA	nested_TE	TIR	66	class_II	3164	TE_intergenic
40369	DTH10730Zm00001d03154	208	B73	DTH10730	shared	DTH	0.810092748405276	NA	non_nested_TE	TIR	207	class_II	3164	TE_intergenic
40370	DTH10730Zm00001d03155	436	B73	DTH10730	shared	DTH	0.675930493654952	NA	nested_TE	TIR	435	class_II	3164	TE_5.10kb_downstream
40371	DTH10730Zm00001d03156	339	B73	DTH10730	variable	DTH	0.696428571428571	NA	non_nested_TE	TIR	338	class_II	3164	TE_intergenic
40372	DTH10730Zm00001d03157	70	B73	DTH10730	variable	DTH	0.406679764243615	NA	nested_TE	TIR	69	class_II	3164	TE_intergenic
40373	DTH10730Zm00001d03158	342	B73	DTH10730	shared	DTH	0.882828282828283	NA	non_nested_TE	TIR	341	class_II	3164	TE_intergenic
40374	DTH10730Zm00001d03159	300	B73	DTH10730	shared	DTH	0.87229862475442	NA	non_nested_TE	TIR	299	class_II	3164	TE_intergenic
40375	DTH10730Zm00001d03160	326	B73	DTH10730	shared	DTH	1	NA	nested_TE	TIR	325	class_II	3164	TE_intergenic
40376	DTH10730Zm00001d03161	650	B73	DTH10730	shared	DTH	0.970530451866405	NA	non_nested_TE	TIR	649	class_II	3164	TE_intergenic
40377	DTH10730Zm00001d03162	377	B73	DTH10730	shared	DTH	0.48377627894745	NA	non_nested_TE	TIR	376	class_II	3164	TE_intergenic
40378	DTH10730Zm00001d03164	446	B73	DTH10730	shared	DTH	1	NA	non_nested_TE	TIR	445	class_II	3164	TE_intergenic
40379	DTH10730Zm00001d03165	399	B73	DTH10730	shared	DTH	0.979862475442043	NA	nested_TE	TIR	398	class_II	3164	TE_intergenic
40380	DTH10730Zm00001d03168	256	B73	DTH10730	variable	DTH	0.562992125984252	NA	nested_TE	TIR	255	class_II	3164	TE_intergenic
40381	DTH10730Zm00001d03169	553	B73	DTH10730	shared	DTH	0.861386138613861	NA	non_nested_TE	TIR	552	class_II	3164	TE_intergenic
40382	DTH10730Zm00001d03170	377	B73	DTH10730	shared	DTH	0.12770137524558	NA	non_nested_TE	TIR	376	class_II	3164	TE_5.1kb_upstream
40383	DTH10730Zm00001d03171	484	B73	DTH10730	shared	DTH	0.985551255199263	NA	non_nested_TE	TIR	483	class_II	3164	TE_intergenic
40384	DTH10730Zm00001d03172	298	B73	DTH10730	variable	DTH	1	NA	nested_TE	TIR	297	class_II	3164	TE_intergenic
40385	DTH10730Zm00001d03173	282	B73	DTH10730	variable	DTH	0.54643896342297	NA	nested_TE	TIR	281	class_II	3164	TE_intergenic
40386	DTH10730Zm00001d03174	459	B73	DTH10730	shared	DTH	0.294987469640951	NA	non_nested_TE	TIR	458	class_II	3164	TE_intergenic
40387	DTH10730Zm00001d03175	320	B73	DTH10730	variable	DTH	0.37524557956778	NA	nested_TE	TIR	319	class_II	3164	TE_intergenic
40388	DTH10730Zm00001d03176	339	B73	DTH10730	variable	DTH	0.785433070866142	NA	non_nested_TE	TIR	338	class_II	3164	TE_intergenic
40389	DTH10730Zm00001d03179	387	B73	DTH10730	shared	DTH	0.996963562753036	NA	non_nested_TE	TIR	386	class_II	3164	TE_intergenic
40390	DTH10730Zm00001d03180	461	B73	DTH10730	variable	DTH	0.272727272727273	NA	non_nested_TE	TIR	460	class_II	3164	TE_intergenic
40391	DTH10730Zm00001d03181	245	B73	DTH10730	variable	DTH	0.821956889264581	NA	non_nested_TE	TIR	244	class_II	3164	TE_1kb_downstream
40392	DTH10730Zm00001d03182	539	B73	DTH10730	variable	DTH	0.762028747959318	NA	non_nested_TE	TIR	538	class_II	3164	TE_intergenic
40393	DTH10730Zm00001d03183	314	B73	DTH10730	shared	DTH	1	NA	non_nested_TE	TIR	313	class_II	3164	TE_intergenic
40394	DTH10730Zm00001d03184	374	B73	DTH10730	shared	DTH	0.32056635083775	NA	non_nested_TE	TIR	373	class_II	3164	TE_intergenic
40395	DTH10730Zm00001d03185	474	B73	DTH10730	shared	DTH	1	NA	non_nested_TE	TIR	473	class_II	3164	TE_10.5kb_upstream
40396	DTH10730Zm00001d03187	649	B73	DTH10730	variable	DTH	0.975442043222004	NA	nested_TE	TIR	648	class_II	3164	TE_5.1kb_upstream
40397	DTH10730Zm00001d03189	635	B73	DTH10730	variable	DTH	0.609037328094303	NA	nested_TE	TIR	634	class_II	3164	TE_intergenic
40398	DTH10730Zm00001d03192	295	B73	DTH10730	shared	DTH	0.886263935621374	NA	nested_TE	TIR	294	class_II	3164	TE_intergenic
40399	DTH10730Zm00001d03193	401	B73	DTH10730	shared	DTH	0.920948616600791	NA	non_nested_TE	TIR	400	class_II	3164	TE_intergenic
40400	DTH10730Zm00001d03195	379	B73	DTH10730	shared	DTH	0.67016881765519	NA	nested_TE	TIR	378	class_II	3164	TE_intergenic
40401	DTH10730Zm00001d03197	165	B73	DTH10730	shared	DTH	0.587426326129666	NA	non_nested_TE	TIR	164	class_II	3164	TE_intergenic
40402	DTH10730Zm00001d03199	433	B73	DTH10730	variable	DTH	0.113978494623656	NA	nested_TE	TIR	432	class_II	3164	TE_intergenic
40403	DTH10730Zm00001d03200	158	B73	DTH10730	shared	DTH	0.765550085366139	NA	non_nested_TE	TIR	157	class_II	3164	TE_1.5kb_downstream
40404	DTH10730Zm00001d03202	205	B73	DTH10730	variable	DTH	0.865701002824749	NA	nested_TE	TIR	204	class_II	3164	3prime_UTR
40405	DTH10730Zm00001d03203	268	B73	DTH10730	shared	DTH	1	NA	nested_TE	TIR	267	class_II	3164	TE_intergenic
40406	DTH10730Zm00001d03206	502	B73	DTH10730	shared	DTH	0.996070726915521	NA	nested_TE	TIR	501	class_II	3164	3prime_UTR
40407	DTH10730Zm00001d03207	366	B73	DTH10730	shared	DTH	0.497029702970297	NA	non_nested_TE	TIR	365	class_II	3164	TE_intergenic
40408	DTH10730Zm00001d03209	225	B73	DTH10730	shared	DTH	0.353058572717936	NA	non_nested_TE	TIR	224	class_II	3164	TE_intergenic
40409	DTH10730Zm00001d03211	169	B73	DTH10730	variable	DTH	0.32520325203252	NA	non_nested_TE	TIR	168	class_II	3164	TE_intergenic
40410	DTH10730Zm00001d03212	260	B73	DTH10730	shared	DTH	1	NA	non_nested_TE	TIR	259	class_II	3164	TE_intergenic
40411	DTH10730Zm00001d03216	261	B73	DTH10730	shared	DTH	0.986220472440945	NA	nested_TE	TIR	260	class_II	3164	TE_intergenic
40412	DTH10730Zm00001d03219	180	B73	DTH10730	variable	DTH	0.609037328094303	NA	nested_TE	TIR	179	class_II	3164	TE_intergenic
40413	DTH10730Zm00001d03221	400	B73	DTH10730	variable	DTH	0.681728880157171	NA	nested_TE	TIR	399	class_II	3164	TE_intergenic
40414	DTH10730Zm00001d03224	437	B73	DTH10730	variable	DTH	0.627722772277228	NA	nested_TE	TIR	436	class_II	3164	TE_intergenic
40415	DTH10730Zm00001d03225	489	B73	DTH10730	shared	DTH	0.664675333823828	NA	nested_TE	TIR	488	class_II	3164	TE_10.5kb_upstream
40416	DTH10730Zm00001d03226	77	B73	DTH10730	variable	DTH	0.31496062992126	NA	nested_TE	TIR	76	class_II	3164	TE_intergenic
40417	DTH10730Zm00001d03231	77	B73	DTH10730	shared	DTH	0.856955380577428	NA	nested_TE	TIR	76	class_II	3164	TE_5.10kb_downstream
40418	DTH10730Zm00001d03232	435	B73	DTH10730	shared	DTH	0.905511811023622	NA	non_nested_TE	TIR	434	class_II	3164	TE_intergenic
40419	DTH10730Zm00001d03235	319	B73	DTH10730	variable	DTH	0.227897838899804	NA	nested_TE	TIR	318	class_II	3164	TE_intergenic
40420	DTH10730Zm00001d03237	491	B73	DTH10730	shared	DTH	0.646551724137931	NA	nested_TE	TIR	490	class_II	3164	TE_intergenic
40421	DTH10730Zm00001d03239	317	B73	DTH10730	variable	DTH	0.42685370741483	NA	nested_TE	TIR	316	class_II	3164	TE_intergenic
40422	DTH10730Zm00001d03241	238	B73	DTH10730	shared	DTH	0.848722986247544	NA	non_nested_TE	TIR	237	class_II	3164	TE_intergenic
40423	DTH10730Zm00001d03243	528	B73	DTH10730	shared	DTH	0.862422997946612	NA	non_nested_TE	TIR	527	class_II	3164	TE_intergenic
40424	DTH10730Zm00001d03245	243	B73	DTH10730	variable	DTH	0.358811040339703	NA	non_nested_TE	TIR	242	class_II	3164	TE_intergenic
40425	DTH10730Zm00001d03246	215	B73	DTH10730	variable	DTH	0.637795275590551	NA	nested_TE	TIR	214	class_II	3164	TE_intergenic
40426	DTH10730Zm00001d03247	581	B73	DTH10730	shared	DTH	0.845528455284553	NA	non_nested_TE	TIR	580	class_II	3164	TE_intergenic
40427	DTH10730Zm00001d03248	220	B73	DTH10730	variable	DTH	0.469184890656064	NA	nested_TE	TIR	219	class_II	3164	TE_intergenic
40428	DTH10730Zm00001d03255	162	B73	DTH10730	variable	DTH	0.385826771653543	NA	non_nested_TE	TIR	161	class_II	3164	TE_intergenic
40429	DTH10730Zm00001d03258	220	B73	DTH10730	variable	DTH	0.517716535433071	NA	nested_TE	TIR	219	class_II	3164	TE_10.5kb_upstream
40430	DTH10730Zm00001d03261	447	B73	DTH10730	variable	DTH	0.604081632653061	NA	nested_TE	TIR	446	class_II	3164	intron
40431	DTH10730Zm00001d03262	427	B73	DTH10730	variable	DTH	0.597249508840864	NA	non_nested_TE	TIR	426	class_II	3164	TE_intergenic
40432	DTH10730Zm00001d03263	267	B73	DTH10730	variable	DTH	0.858546168958743	NA	nested_TE	TIR	266	class_II	3164	TE_intergenic
40433	DTH10730Zm00001d03264	374	B73	DTH10730	shared	DTH	0.84858422973928	NA	non_nested_TE	TIR	373	class_II	3164	TE_5.10kb_downstream
40434	DTH10730Zm00001d03265	215	B73	DTH10730	variable	DTH	0.389328063241107	NA	nested_TE	TIR	214	class_II	3164	TE_intergenic
40435	DTH10730Zm00001d03276	584	B73	DTH10730	variable	DTH	0.460629921259843	NA	nested_TE	TIR	583	class_II	3164	TE_intergenic
40436	DTH10730Zm00001d03277	376	B73	DTH10730	variable	DTH	0.488188976377953	NA	nested_TE	TIR	375	class_II	3164	TE_intergenic
40437	DTH10730Zm00001d03279	219	B73	DTH10730	variable	DTH	0.150406504065041	NA	nested_TE	TIR	218	class_II	3164	TE_intergenic
40438	DTH10730Zm00001d03280	455	B73	DTH10730	shared	DTH	0.952572712188097	NA	nested_TE	TIR	454	class_II	3164	TE_intergenic
40439	DTH10730Zm00001d03282	454	B73	DTH10730	variable	DTH	0.596837944664032	NA	non_nested_TE	TIR	453	class_II	3164	TE_intergenic
40440	DTH10730Zm00001d03283	358	B73	DTH10730	variable	DTH	0.62180746561886	NA	nested_TE	TIR	357	class_II	3164	TE_intergenic
40441	DTH10730Zm00001d03285	203	B73	DTH10730	variable	DTH	0.492125984251969	NA	nested_TE	TIR	202	class_II	3164	TE_intergenic
40442	DTH10730Zm00001d03287	528	B73	DTH10730	shared	DTH	0.80561122244489	NA	nested_TE	TIR	527	class_II	3164	TE_intergenic
40443	DTH10730Zm00001d03288	96	B73	DTH10730	variable	DTH	0.284872298624754	NA	nested_TE	TIR	95	class_II	3164	TE_intergenic
40444	DTH10730Zm00001d03289	221	B73	DTH10730	shared	DTH	0.877990886213698	NA	nested_TE	TIR	220	class_II	3164	TE_intergenic
40445	DTH10730Zm00001d03291	340	B73	DTH10730	variable	DTH	0.548728813559322	NA	nested_TE	TIR	339	class_II	3164	TE_intergenic
40446	DTH10730Zm00001d03292	211	B73	DTH10730	shared	DTH	0.84627740602392	NA	nested_TE	TIR	210	class_II	3164	TE_intergenic
40447	DTH10730Zm00001d03293	183	B73	DTH10730	variable	DTH	0.245584482275684	NA	nested_TE	TIR	182	class_II	3164	TE_intergenic
40448	DTH10730Zm00001d03298	393	B73	DTH10730	variable	DTH	0.663077145598736	NA	nested_TE	TIR	392	class_II	3164	TE_intergenic
40449	DTH10730Zm00001d03303	98	B73	DTH10730	variable	DTH	0.297830374753452	NA	nested_TE	TIR	97	class_II	3164	TE_intergenic
40450	DTH10730Zm00001d03304	337	B73	DTH10730	variable	DTH	0.494094488188976	NA	nested_TE	TIR	336	class_II	3164	TE_intergenic
40451	DTH10730Zm00001d03305	214	B73	DTH10730	variable	DTH	0.630940988835726	NA	nested_TE	TIR	213	class_II	3164	TE_intergenic
40452	DTH10730Zm00001d03306	450	B73	DTH10730	shared	DTH	0.895874263261297	NA	nested_TE	TIR	449	class_II	3164	TE_intergenic
40453	DTH10730Zm00001d03307	367	B73	DTH10730	variable	DTH	0.431726907630522	NA	nested_TE	TIR	366	class_II	3164	TE_intergenic
40454	DTH10730Zm00001d03308	219	B73	DTH10730	variable	DTH	0.460565766138332	NA	nested_TE	TIR	218	class_II	3164	TE_intergenic
40455	DTH10730Zm00001d03310	524	B73	DTH10730	variable	DTH	0.217391304347826	NA	nested_TE	TIR	523	class_II	3164	TE_intergenic
40456	DTH10730Zm00001d03312	454	B73	DTH10730	shared	DTH	0.816633922724296	NA	nested_TE	TIR	453	class_II	3164	TE_intergenic
40457	DTH10730Zm00001d03315	357	B73	DTH10730	variable	DTH	0.389761414848312	NA	nested_TE	TIR	356	class_II	3164	TE_intergenic
40458	DTH10730Zm00001d03318	269	B73	DTH10730	shared	DTH	0.989120651195554	NA	nested_TE	TIR	268	class_II	3164	TE_intergenic
40459	DTH10730Zm00001d03323	219	B73	DTH10730	variable	DTH	0.204	NA	nested_TE	TIR	218	class_II	3164	TE_intergenic
40460	DTH10730Zm00001d03331	325	B73	DTH10730	shared	DTH	0.797642436149312	NA	non_nested_TE	TIR	324	class_II	3164	TE_intergenic
40461	DTH10730Zm00001d03333	215	B73	DTH10730	variable	DTH	0.470355731225296	NA	nested_TE	TIR	214	class_II	3164	TE_intergenic
40462	DTH10730Zm00001d03337	546	B73	DTH10730	shared	DTH	0.831119544592031	NA	nested_TE	TIR	545	class_II	3164	TE_intergenic
40463	DTH10730Zm00001d03338	587	B73	DTH10730	shared	DTH	0.809055118110236	NA	non_nested_TE	TIR	586	class_II	3164	TE_intergenic
40464	DTH10730Zm00001d03339	229	B73	DTH10730	variable	DTH	0.687128712871287	NA	non_nested_TE	TIR	228	class_II	3164	TE_intergenic
40465	DTH10730Zm00001d03340	376	B73	DTH10730	variable	DTH	0.792527806568383	NA	nested_TE	TIR	375	class_II	3164	TE_intergenic
40466	DTH10730Zm00001d03341	283	B73	DTH10730	shared	DTH	1	NA	nested_TE	TIR	282	class_II	3164	TE_intergenic
40467	DTH10730Zm00001d03343	168	B73	DTH10730	variable	DTH	0.592921894095262	NA	non_nested_TE	TIR	167	class_II	3164	TE_intergenic
40468	DTH10730Zm00001d03344	439	B73	DTH10730	variable	DTH	0.80708611581072	NA	nested_TE	TIR	438	class_II	3164	TE_intergenic
40469	DTH10730Zm00001d03345	138	B73	DTH10730	variable	DTH	0.285996055226824	NA	nested_TE	TIR	137	class_II	3164	TE_intergenic
40470	DTH10730Zm00001d03348	416	B73	DTH10730	variable	DTH	0.430537722568569	NA	non_nested_TE	TIR	415	class_II	3164	TE_intergenic
40471	DTH10730Zm00001d03352	141	B73	DTH10730	variable	DTH	0.691552062868369	NA	non_nested_TE	TIR	140	class_II	3164	TE_intergenic
40472	DTH10730Zm00001d03353	367	B73	DTH10730	shared	DTH	0.964636542239686	NA	non_nested_TE	TIR	366	class_II	3164	TE_intergenic
40473	DTH10730Zm00001d03354	458	B73	DTH10730	variable	DTH	0.646310432569975	NA	nested_TE	TIR	457	class_II	3164	TE_5.10kb_downstream
40474	DTH10730Zm00001d03355	67	B73	DTH10730	variable	DTH	0.677165354330709	NA	nested_TE	TIR	66	class_II	3164	TE_intergenic
40475	DTH10730Zm00001d03356	66	B73	DTH10730	shared	DTH	0.976377952755906	NA	non_nested_TE	TIR	65	class_II	3164	TE_intergenic
40476	DTH10730Zm00001d03357	65	B73	DTH10730	variable	DTH	0.762779161445684	NA	nested_TE	TIR	64	class_II	3164	TE_intergenic
40477	DTH10730Zm00001d03358	67	B73	DTH10730	variable	DTH	0.592292089249493	NA	nested_TE	TIR	66	class_II	3164	TE_10.5kb_upstream
40478	DTH10730Zm00001d03359	66	B73	DTH10730	shared	DTH	0.426513139170856	NA	nested_TE	TIR	65	class_II	3164	TE_intergenic
40479	DTH10730Zm00001d03361	58	B73	DTH10730	variable	DTH	0.801571709233792	NA	non_nested_TE	TIR	57	class_II	3164	TE_intergenic
40480	DTH10730Zm00001d03362	66	B73	DTH10730	shared	DTH	0.99901185770751	NA	non_nested_TE	TIR	65	class_II	3164	TE_intergenic
40481	DTH10730Zm00001d03363	67	B73	DTH10730	shared	DTH	0.652259332023576	NA	nested_TE	TIR	66	class_II	3164	TE_intergenic
40482	DTH10730Zm00001d03364	66	B73	DTH10730	shared	DTH	1	NA	non_nested_TE	TIR	65	class_II	3164	TE_intergenic
40483	DTH10730Zm00001d03365	67	B73	DTH10730	variable	DTH	0.984282907662082	NA	nested_TE	TIR	66	class_II	3164	TE_intergenic
40484	DTH10730Zm00001d03367	248	B73	DTH10730	shared	DTH	0.978367727364138	NA	non_nested_TE	TIR	247	class_II	3164	TE_intergenic
40485	DTH10730Zm00001d03368	74	B73	DTH10730	shared	DTH	0.893700787401575	NA	non_nested_TE	TIR	73	class_II	3164	TE_intergenic
40486	DTH10730Zm00001d03369	242	B73	DTH10730	shared	DTH	1	NA	nested_TE	TIR	241	class_II	3164	TE_intergenic
40487	DTH10730Zm00001d03370	221	B73	DTH10730	variable	DTH	0.417495029821074	NA	non_nested_TE	TIR	220	class_II	3164	TE_intergenic
40488	DTH10730Zm00001d03371	191	B73	DTH10730	shared	DTH	1	NA	non_nested_TE	TIR	190	class_II	3164	TE_intergenic
40489	DTH10730Zm00001d03373	461	B73	DTH10730	variable	DTH	0.519685039370079	NA	non_nested_TE	TIR	460	class_II	3164	TE_intergenic
40490	DTH10730Zm00001d03374	459	B73	DTH10730	variable	DTH	0.479371316306483	NA	nested_TE	TIR	458	class_II	3164	TE_intergenic
40491	DTH10730Zm00001d03375	392	B73	DTH10730	shared	DTH	0.706749024396083	NA	non_nested_TE	TIR	391	class_II	3164	TE_intergenic
40492	DTH10730Zm00001d03376	379	B73	DTH10730	shared	DTH	1	NA	non_nested_TE	TIR	378	class_II	3164	TE_5.10kb_downstream
40493	DTH10730Zm00001d03377	158	B73	DTH10730	variable	DTH	0.687116564417178	NA	nested_TE	TIR	157	class_II	3164	TE_intergenic
40494	DTH10730Zm00001d03378	104	B73	DTH10730	variable	DTH	0.814	NA	nested_TE	TIR	103	class_II	3164	TE_5.1kb_upstream
40495	DTH10730Zm00001d03379	156	B73	DTH10730	shared	DTH	0.992094861660079	NA	nested_TE	TIR	155	class_II	3164	TE_10.5kb_upstream
40496	DTH10730Zm00001d03380	160	B73	DTH10730	shared	DTH	0.97837836269975	NA	nested_TE	TIR	159	class_II	3164	TE_intergenic
40497	DTH10730Zm00001d03381	247	B73	DTH10730	variable	DTH	0.609359026369168	NA	nested_TE	TIR	246	class_II	3164	TE_intergenic
40498	DTH10730Zm00001d03382	160	B73	DTH10730	variable	DTH	0.171259842519685	NA	nested_TE	TIR	159	class_II	3164	TE_intergenic
40499	DTH10730Zm00001d03383	160	B73	DTH10730	variable	DTH	0.179487179487179	NA	nested_TE	TIR	159	class_II	3164	TE_intergenic
40500	DTH10730Zm00001d03384	229	B73	DTH10730	shared	DTH	0.99604743083004	NA	non_nested_TE	TIR	228	class_II	3164	TE_intergenic
40501	DTH10730Zm00001d03385	298	B73	DTH10730	shared	DTH	1	NA	non_nested_TE	TIR	297	class_II	3164	TE_intergenic
40502	DTH10730Zm00001d03386	397	B73	DTH10730	variable	DTH	0.962598134760089	NA	non_nested_TE	TIR	396	class_II	3164	TE_intergenic
40503	DTH10741Zm00001d00001	96	B73	DTH10741	variable	DTH	0.76756381783638	NA	non_nested_TE	TIR	95	class_II	10	TE_intergenic
40504	DTH10741Zm00001d00002	99	B73	DTH10741	shared	DTH	0.986247544204322	NA	non_nested_TE	TIR	98	class_II	10	TE_intergenic
40505	DTH10741Zm00001d00004	102	B73	DTH10741	shared	DTH	0.779116465863454	NA	non_nested_TE	TIR	101	class_II	10	TE_intergenic
40506	DTH10741Zm00001d00005	77	B73	DTH10741	variable	DTH	0.426877470355731	NA	nested_TE	TIR	76	class_II	10	TE_intergenic
40507	DTH10741Zm00001d00006	88	B73	DTH10741	shared	DTH	0.518251764076611	NA	nested_TE	TIR	87	class_II	10	TE_intergenic
40508	DTH10741Zm00001d00008	88	B73	DTH10741	variable	DTH	0.744071146245059	NA	non_nested_TE	TIR	87	class_II	10	TE_intergenic
40509	DTH10741Zm00001d00010	98	B73	DTH10741	variable	DTH	0.33399209486166	NA	non_nested_TE	TIR	97	class_II	10	TE_5.10kb_downstream
40510	DTH10775Zm00001d00001	615	B73	DTH10775	variable	DTH	0.388998035363458	NA	nested_TE	TIR	614	class_II	910	TE_intergenic
40511	DTH10775Zm00001d00002	531	B73	DTH10775	shared	DTH	0.519762845849802	NA	non_nested_TE	TIR	530	class_II	910	TE_intergenic
40512	DTH10775Zm00001d00003	530	B73	DTH10775	shared	DTH	0.943837474145077	NA	nested_TE	TIR	529	class_II	910	TE_1.5kb_downstream
40513	DTH10775Zm00001d00004	652	B73	DTH10775	variable	DTH	0.519685039370079	NA	nested_TE	TIR	651	class_II	910	TE_intergenic
40514	DTH10775Zm00001d00005	395	B73	DTH10775	variable	DTH	0.477317554240631	NA	nested_TE	TIR	394	class_II	910	TE_intergenic
40515	DTH10775Zm00001d00006	715	B73	DTH10775	shared	DTH	0.80733928396475	NA	nested_TE	TIR	714	class_II	910	TE_intergenic
40516	DTH10775Zm00001d00007	716	B73	DTH10775	variable	DTH	0.479802450729162	NA	nested_TE	TIR	715	class_II	910	TE_intergenic
40517	DTH10775Zm00001d00008	528	B73	DTH10775	shared	DTH	0.211045364891519	NA	nested_TE	TIR	527	class_II	910	TE_intergenic
40518	DTH10775Zm00001d00009	527	B73	DTH10775	variable	DTH	0.455823293172691	NA	nested_TE	TIR	526	class_II	910	TE_intergenic
40519	DTH10775Zm00001d00010	527	B73	DTH10775	shared	DTH	0.980983967935872	NA	nested_TE	TIR	526	class_II	910	TE_5.1kb_upstream
40520	DTH10775Zm00001d00011	324	B73	DTH10775	variable	DTH	0.321428571428571	NA	non_nested_TE	TIR	323	class_II	910	TE_intergenic
40521	DTH10775Zm00001d00012	525	B73	DTH10775	variable	DTH	0.566841472910189	NA	nested_TE	TIR	524	class_II	910	TE_intergenic
40522	DTH10775Zm00001d00013	609	B73	DTH10775	shared	DTH	0.776580088647325	NA	nested_TE	TIR	608	class_II	910	TE_intergenic
40523	DTH10775Zm00001d00014	527	B73	DTH10775	shared	DTH	0.949517416162351	NA	nested_TE	TIR	526	class_II	910	TE_intergenic
40524	DTH10775Zm00001d00015	527	B73	DTH10775	shared	DTH	0.984205192172761	NA	nested_TE	TIR	526	class_II	910	TE_intergenic
40525	DTH10775Zm00001d00016	528	B73	DTH10775	shared	DTH	0.44007858546169	NA	nested_TE	TIR	527	class_II	910	TE_intergenic
40526	DTH10775Zm00001d00018	527	B73	DTH10775	variable	DTH	0.580985136822427	NA	nested_TE	TIR	526	class_II	910	TE_intergenic
40527	DTH10775Zm00001d00019	560	B73	DTH10775	shared	DTH	0.968565815324165	NA	nested_TE	TIR	559	class_II	910	TE_intergenic
40528	DTH10775Zm00001d00020	324	B73	DTH10775	shared	DTH	0.758893280632411	NA	nested_TE	TIR	323	class_II	910	TE_intergenic
40529	DTH10775Zm00001d00021	524	B73	DTH10775	variable	DTH	0.157170923379175	NA	non_nested_TE	TIR	523	class_II	910	TE_intergenic
40530	DTH10775Zm00001d00022	447	B73	DTH10775	variable	DTH	0.231827111984283	NA	nested_TE	TIR	446	class_II	910	TE_intergenic
40531	DTH10775Zm00001d00023	527	B73	DTH10775	shared	DTH	0.877589526376588	NA	nested_TE	TIR	526	class_II	910	TE_5.1kb_upstream
40532	DTH10775Zm00001d00024	321	B73	DTH10775	shared	DTH	0.997995991983968	NA	nested_TE	TIR	320	class_II	910	TE_intergenic
40533	DTH10775Zm00001d00025	420	B73	DTH10775	shared	DTH	0.852031098318574	NA	nested_TE	TIR	419	class_II	910	TE_intergenic
40534	DTH10775Zm00001d00026	324	B73	DTH10775	variable	DTH	0.320866141732283	NA	nested_TE	TIR	323	class_II	910	TE_intergenic
40535	DTH10775Zm00001d00027	527	B73	DTH10775	shared	DTH	0.989184830530762	NA	nested_TE	TIR	526	class_II	910	TE_intergenic
40536	DTH10775Zm00001d00028	527	B73	DTH10775	variable	DTH	0.102161100196464	NA	nested_TE	TIR	526	class_II	910	TE_intergenic
40537	DTH10775Zm00001d00029	527	B73	DTH10775	variable	DTH	0.283464566929134	NA	nested_TE	TIR	526	class_II	910	TE_intergenic
40538	DTH10775Zm00001d00030	526	B73	DTH10775	variable	DTH	0.618860510805501	NA	nested_TE	TIR	525	class_II	910	TE_intergenic
40539	DTH10775Zm00001d00031	324	B73	DTH10775	shared	DTH	0.992110453648915	NA	nested_TE	TIR	323	class_II	910	TE_intergenic
40540	DTH10775Zm00001d00032	526	B73	DTH10775	variable	DTH	0.19056974459725	NA	nested_TE	TIR	525	class_II	910	TE_intergenic
40541	DTH10775Zm00001d00033	324	B73	DTH10775	variable	DTH	0.633595284872299	NA	nested_TE	TIR	323	class_II	910	TE_intergenic
40542	DTH10775Zm00001d00034	685	B73	DTH10775	variable	DTH	0.864440078585462	NA	nested_TE	TIR	684	class_II	910	TE_intergenic
40543	DTH10775Zm00001d00035	323	B73	DTH10775	shared	DTH	0.720558882235529	NA	nested_TE	TIR	322	class_II	910	TE_intergenic
40544	DTH10775Zm00001d00036	590	B73	DTH10775	variable	DTH	0.359528487229862	NA	nested_TE	TIR	589	class_II	910	TE_10.5kb_upstream
40545	DTH10775Zm00001d00037	527	B73	DTH10775	shared	DTH	0.76964466793197	NA	nested_TE	TIR	526	class_II	910	TE_intergenic
40546	DTH10775Zm00001d00038	526	B73	DTH10775	shared	DTH	0.619329388560158	NA	nested_TE	TIR	525	class_II	910	TE_intergenic
40547	DTH10775Zm00001d00039	527	B73	DTH10775	shared	DTH	0.268700748109765	NA	nested_TE	TIR	526	class_II	910	TE_intergenic
40548	DTH10775Zm00001d00040	525	B73	DTH10775	variable	DTH	0.638506876227898	NA	nested_TE	TIR	524	class_II	910	TE_intergenic
40549	DTH10775Zm00001d00041	527	B73	DTH10775	variable	DTH	0.282306163021869	NA	nested_TE	TIR	526	class_II	910	TE_intergenic
40550	DTH10775Zm00001d00042	324	B73	DTH10775	variable	DTH	0.271119842829077	NA	nested_TE	TIR	323	class_II	910	TE_intergenic
40551	DTH10775Zm00001d00043	527	B73	DTH10775	shared	DTH	0.683693516699411	NA	nested_TE	TIR	526	class_II	910	TE_intergenic
40552	DTH10775Zm00001d00044	526	B73	DTH10775	shared	DTH	0.631683168316832	NA	nested_TE	TIR	525	class_II	910	TE_intergenic
40553	DTH10775Zm00001d00045	527	B73	DTH10775	shared	DTH	1	NA	nested_TE	TIR	526	class_II	910	TE_intergenic
40554	DTH10775Zm00001d00047	609	B73	DTH10775	variable	DTH	0.912168130735633	NA	nested_TE	TIR	608	class_II	910	TE_10.5kb_upstream
40555	DTH10775Zm00001d00048	323	B73	DTH10775	variable	DTH	0.68565815324165	NA	nested_TE	TIR	322	class_II	910	TE_intergenic
40556	DTH10775Zm00001d00049	527	B73	DTH10775	variable	DTH	0.578740157480315	NA	nested_TE	TIR	526	class_II	910	TE_intergenic
40557	DTH10775Zm00001d00050	691	B73	DTH10775	variable	DTH	0.332023575638507	NA	nested_TE	TIR	690	class_II	910	TE_intergenic
40558	DTH10775Zm00001d00051	324	B73	DTH10775	variable	DTH	0.664670658682635	NA	nested_TE	TIR	323	class_II	910	TE_intergenic
40559	DTH10775Zm00001d00052	527	B73	DTH10775	shared	DTH	0.809659527833752	NA	nested_TE	TIR	526	class_II	910	TE_intergenic
40560	DTH10775Zm00001d00053	527	B73	DTH10775	variable	DTH	0.384170712689414	NA	nested_TE	TIR	526	class_II	910	TE_intergenic
40561	DTH10775Zm00001d00054	527	B73	DTH10775	variable	DTH	0.387796778306073	NA	nested_TE	TIR	526	class_II	910	TE_intergenic
40562	DTH10775Zm00001d00055	716	B73	DTH10775	shared	DTH	0.692737667680273	NA	nested_TE	TIR	715	class_II	910	TE_intergenic
40563	DTH10775Zm00001d00056	526	B73	DTH10775	shared	DTH	0.913385491139761	NA	nested_TE	TIR	525	class_II	910	TE_intergenic
40564	DTH10775Zm00001d00057	526	B73	DTH10775	variable	DTH	0.702116402116402	NA	nested_TE	TIR	525	class_II	910	TE_intergenic
40565	DTH10775Zm00001d00058	526	B73	DTH10775	variable	DTH	0.326129666011788	NA	nested_TE	TIR	525	class_II	910	TE_5.10kb_downstream
40566	DTH10775Zm00001d00059	525	B73	DTH10775	shared	DTH	1	NA	nested_TE	TIR	524	class_II	910	TE_intergenic
40567	DTH10775Zm00001d00060	526	B73	DTH10775	variable	DTH	0.212180746561886	NA	nested_TE	TIR	525	class_II	910	TE_intergenic
40568	DTH10775Zm00001d00061	527	B73	DTH10775	shared	DTH	0.95231115511347	NA	nested_TE	TIR	526	class_II	910	TE_intergenic
40569	DTH10775Zm00001d00062	527	B73	DTH10775	variable	DTH	0.539370078740158	NA	nested_TE	TIR	526	class_II	910	TE_intergenic
40570	DTH10775Zm00001d00063	527	B73	DTH10775	variable	DTH	0.592814371257485	NA	nested_TE	TIR	526	class_II	910	TE_intergenic
40571	DTH10775Zm00001d00064	480	B73	DTH10775	shared	DTH	1	NA	nested_TE	TIR	479	class_II	910	TE_intergenic
40572	DTH10775Zm00001d00065	527	B73	DTH10775	variable	DTH	0.667125653454995	NA	nested_TE	TIR	526	class_II	910	TE_intergenic
40573	DTH10775Zm00001d00066	527	B73	DTH10775	shared	DTH	0.442787044957703	NA	nested_TE	TIR	526	class_II	910	TE_intergenic
40574	DTH10775Zm00001d00067	324	B73	DTH10775	variable	DTH	0.225933202357564	NA	nested_TE	TIR	323	class_II	910	TE_intergenic
40575	DTH10775Zm00001d00068	586	B73	DTH10775	shared	DTH	0.965861862496478	NA	nested_TE	TIR	585	class_II	910	TE_intergenic
40576	DTH10775Zm00001d00069	528	B73	DTH10775	variable	DTH	0.124497991967871	NA	nested_TE	TIR	527	class_II	910	TE_5.1kb_upstream
40577	DTH10775Zm00001d00070	355	B73	DTH10775	shared	DTH	0.836402822018817	NA	nested_TE	TIR	354	class_II	910	TE_5.10kb_downstream
40578	DTH10775Zm00001d00071	526	B73	DTH10775	variable	DTH	0.735646195840482	NA	nested_TE	TIR	525	class_II	910	TE_intergenic
40579	DTH10775Zm00001d00072	527	B73	DTH10775	shared	DTH	0.894291754756871	NA	nested_TE	TIR	526	class_II	910	TE_intergenic
40580	DTH10775Zm00001d00073	527	B73	DTH10775	variable	DTH	0.388446215139442	NA	nested_TE	TIR	526	class_II	910	TE_intergenic
40581	DTH10775Zm00001d00074	527	B73	DTH10775	variable	DTH	0.322834645669291	NA	nested_TE	TIR	526	class_II	910	TE_intergenic
40582	DTH10775Zm00001d00075	524	B73	DTH10775	variable	DTH	0.712031558185404	NA	nested_TE	TIR	523	class_II	910	TE_intergenic
40583	DTH10775Zm00001d00076	527	B73	DTH10775	variable	DTH	0.783464566929134	NA	nested_TE	TIR	526	class_II	910	TE_5.10kb_downstream
40584	DTH10775Zm00001d00077	715	B73	DTH10775	variable	DTH	0.319568630787556	NA	non_nested_TE	TIR	714	class_II	910	TE_5.1kb_upstream
40585	DTH10775Zm00001d00078	527	B73	DTH10775	shared	DTH	0.684098917890666	NA	nested_TE	TIR	526	class_II	910	TE_intergenic
40586	DTH10775Zm00001d00079	665	B73	DTH10775	variable	DTH	0.294695481335953	NA	nested_TE	TIR	664	class_II	910	TE_intergenic
40587	DTH10775Zm00001d00080	527	B73	DTH10775	variable	DTH	0.713253968253968	NA	nested_TE	TIR	526	class_II	910	TE_intergenic
40588	DTH10775Zm00001d00081	609	B73	DTH10775	variable	DTH	0.43614931237721	NA	nested_TE	TIR	608	class_II	910	TE_intergenic
40589	DTH10775Zm00001d00083	215	B73	DTH10775	variable	DTH	0.418467583497053	NA	nested_TE	TIR	214	class_II	910	TE_10.5kb_upstream
40590	DTH10775Zm00001d00084	526	B73	DTH10775	shared	DTH	0.808678500986193	NA	nested_TE	TIR	525	class_II	910	TE_intergenic
40591	DTH10775Zm00001d00085	527	B73	DTH10775	shared	DTH	0.905697445972495	NA	nested_TE	TIR	526	class_II	910	TE_intergenic
40592	DTH10775Zm00001d00086	484	B73	DTH10775	shared	DTH	0.676817288801572	NA	nested_TE	TIR	483	class_II	910	TE_intergenic
40593	DTH10775Zm00001d00087	527	B73	DTH10775	shared	DTH	0.685245631133043	NA	non_nested_TE	TIR	526	class_II	910	TE_5.10kb_downstream
40594	DTH10775Zm00001d00088	527	B73	DTH10775	variable	DTH	0.37524557956778	NA	nested_TE	TIR	526	class_II	910	TE_intergenic
40595	DTH10775Zm00001d00089	527	B73	DTH10775	variable	DTH	0.428290766208251	NA	nested_TE	TIR	526	class_II	910	TE_intergenic
40596	DTH10775Zm00001d00090	527	B73	DTH10775	shared	DTH	0.936228591733819	NA	nested_TE	TIR	526	class_II	910	TE_intergenic
40597	DTH10775Zm00001d00091	526	B73	DTH10775	variable	DTH	0.468253968253968	NA	nested_TE	TIR	525	class_II	910	TE_intergenic
40598	DTH10775Zm00001d00092	716	B73	DTH10775	variable	DTH	0.275049115913556	NA	nested_TE	TIR	715	class_II	910	TE_intergenic
40599	DTH10775Zm00001d00093	716	B73	DTH10775	variable	DTH	0.234	NA	nested_TE	TIR	715	class_II	910	TE_1.5kb_downstream
40600	DTH10775Zm00001d00094	574	B73	DTH10775	variable	DTH	0.569744597249509	NA	nested_TE	TIR	573	class_II	910	TE_intergenic
40601	DTH10775Zm00001d00095	716	B73	DTH10775	variable	DTH	0.74187167062697	NA	nested_TE	TIR	715	class_II	910	TE_intergenic
40602	DTH10775Zm00001d00096	324	B73	DTH10775	shared	DTH	0.836935166994106	NA	nested_TE	TIR	323	class_II	910	TE_5.10kb_downstream
40603	DTH10775Zm00001d00098	526	B73	DTH10775	variable	DTH	0.561824443313896	NA	nested_TE	TIR	525	class_II	910	TE_5.10kb_downstream
40604	DTH10775Zm00001d00099	526	B73	DTH10775	shared	DTH	0.897836648672769	NA	nested_TE	TIR	525	class_II	910	TE_intergenic
40605	DTH10775Zm00001d00100	527	B73	DTH10775	shared	DTH	0.941060903732809	NA	nested_TE	TIR	526	class_II	910	TE_5.1kb_upstream
40606	DTH10775Zm00001d00101	526	B73	DTH10775	variable	DTH	0.332677165354331	NA	nested_TE	TIR	525	class_II	910	TE_intergenic
40607	DTH10775Zm00001d00102	527	B73	DTH10775	shared	DTH	0.7524557956778	NA	nested_TE	TIR	526	class_II	910	TE_intergenic
40608	DTH10775Zm00001d00103	525	B73	DTH10775	shared	DTH	0.854616895874263	NA	nested_TE	TIR	524	class_II	910	TE_intergenic
40609	DTH10775Zm00001d00104	526	B73	DTH10775	variable	DTH	0.487229862475442	NA	nested_TE	TIR	525	class_II	910	TE_intergenic
40610	DTH10775Zm00001d00105	527	B73	DTH10775	variable	DTH	0.53416149068323	NA	nested_TE	TIR	526	class_II	910	TE_intergenic
40611	DTH10775Zm00001d00106	527	B73	DTH10775	variable	DTH	0.454724409448819	NA	nested_TE	TIR	526	class_II	910	TE_intergenic
40612	DTH10775Zm00001d00107	526	B73	DTH10775	variable	DTH	0.594639211087865	NA	nested_TE	TIR	525	class_II	910	TE_intergenic
40613	DTH10775Zm00001d00108	526	B73	DTH10775	variable	DTH	0.603960396039604	NA	non_nested_TE	TIR	525	class_II	910	TE_intergenic
40614	DTH10775Zm00001d00109	463	B73	DTH10775	variable	DTH	0.402750491159136	NA	nested_TE	TIR	462	class_II	910	TE_intergenic
40615	DTH10775Zm00001d00110	610	B73	DTH10775	shared	DTH	0.780580150654157	NA	nested_TE	TIR	609	class_II	910	TE_intergenic
40616	DTH10775Zm00001d00111	527	B73	DTH10775	variable	DTH	0.619939425123371	NA	nested_TE	TIR	526	class_II	910	TE_intergenic
40617	DTH10775Zm00001d00112	527	B73	DTH10775	variable	DTH	0.328094302554027	NA	nested_TE	TIR	526	class_II	910	TE_intergenic
40618	DTH10775Zm00001d00113	528	B73	DTH10775	variable	DTH	0.557956777996071	NA	nested_TE	TIR	527	class_II	910	TE_intergenic
40619	DTH10775Zm00001d00114	526	B73	DTH10775	variable	DTH	0.601178781925344	NA	nested_TE	TIR	525	class_II	910	TE_intergenic
40620	DTH10775Zm00001d00115	526	B73	DTH10775	shared	DTH	0.929273084479371	NA	nested_TE	TIR	525	class_II	910	TE_intergenic
40621	DTH10775Zm00001d00116	527	B73	DTH10775	shared	DTH	1	NA	nested_TE	TIR	526	class_II	910	TE_intergenic
40622	DTH10775Zm00001d00117	513	B73	DTH10775	variable	DTH	0.966535433070866	NA	nested_TE	TIR	512	class_II	910	TE_intergenic
40623	DTH10775Zm00001d00118	527	B73	DTH10775	shared	DTH	0.925343811394892	NA	nested_TE	TIR	526	class_II	910	TE_intergenic
40624	DTH10775Zm00001d00119	324	B73	DTH10775	variable	DTH	0.694826457105436	NA	nested_TE	TIR	323	class_II	910	TE_5.10kb_downstream
40625	DTH10775Zm00001d00120	716	B73	DTH10775	shared	DTH	0.641251302124435	NA	non_nested_TE	TIR	715	class_II	910	TE_intergenic
40626	DTH10775Zm00001d00121	526	B73	DTH10775	variable	DTH	0.428149606299213	NA	nested_TE	TIR	525	class_II	910	TE_intergenic
40627	DTH10775Zm00001d00122	527	B73	DTH10775	variable	DTH	0.518348407578246	NA	nested_TE	TIR	526	class_II	910	TE_intergenic
40628	DTH10775Zm00001d00123	527	B73	DTH10775	shared	DTH	0.992628745571833	NA	nested_TE	TIR	526	class_II	910	TE_intergenic
40629	DTH10775Zm00001d00124	609	B73	DTH10775	variable	DTH	0.636542239685658	NA	nested_TE	TIR	608	class_II	910	TE_intergenic
40630	DTH10775Zm00001d00125	420	B73	DTH10775	variable	DTH	0.745526838966203	NA	nested_TE	TIR	419	class_II	910	TE_intergenic
40631	DTH10775Zm00001d00126	526	B73	DTH10775	variable	DTH	0.299603174603175	NA	nested_TE	TIR	525	class_II	910	TE_intergenic
40632	DTH10775Zm00001d00127	716	B73	DTH10775	variable	DTH	0.404129217393995	NA	nested_TE	TIR	715	class_II	910	TE_intergenic
40633	DTH10775Zm00001d00128	527	B73	DTH10775	shared	DTH	0.622294757359652	NA	nested_TE	TIR	526	class_II	910	TE_intergenic
40634	DTH10775Zm00001d00129	527	B73	DTH10775	variable	DTH	0.915054844820731	NA	nested_TE	TIR	526	class_II	910	TE_intergenic
40635	DTH10775Zm00001d00132	527	B73	DTH10775	variable	DTH	0.37551867219917	NA	nested_TE	TIR	526	class_II	910	TE_intergenic
40636	DTH10775Zm00001d00133	507	B73	DTH10775	variable	DTH	0.204322200392927	NA	nested_TE	TIR	506	class_II	910	TE_intergenic
40637	DTH10775Zm00001d00136	527	B73	DTH10775	variable	DTH	0.664335329341317	NA	nested_TE	TIR	526	class_II	910	TE_intergenic
40638	DTH10775Zm00001d00137	527	B73	DTH10775	variable	DTH	0.265225933202358	NA	nested_TE	TIR	526	class_II	910	TE_intergenic
40639	DTH10775Zm00001d00138	527	B73	DTH10775	shared	DTH	0.424686192468619	NA	non_nested_TE	TIR	526	class_II	910	TE_1.5kb_downstream
40640	DTH10775Zm00001d00139	527	B73	DTH10775	shared	DTH	0.941060903732809	NA	nested_TE	TIR	526	class_II	910	TE_intergenic
40641	DTH10775Zm00001d00140	324	B73	DTH10775	variable	DTH	0.460629921259843	NA	nested_TE	TIR	323	class_II	910	TE_intergenic
40642	DTH10775Zm00001d00141	324	B73	DTH10775	variable	DTH	0.615384615384615	NA	nested_TE	TIR	323	class_II	910	TE_intergenic
40643	DTH10775Zm00001d00142	527	B73	DTH10775	shared	DTH	0.998033429760376	NA	nested_TE	TIR	526	class_II	910	TE_intergenic
40644	DTH10775Zm00001d00143	471	B73	DTH10775	shared	DTH	0.810351670030221	NA	nested_TE	TIR	470	class_II	910	TE_intergenic
40645	DTH10775Zm00001d00144	523	B73	DTH10775	variable	DTH	0.155206286836935	NA	non_nested_TE	TIR	522	class_II	910	TE_intergenic
40646	DTH10775Zm00001d00145	527	B73	DTH10775	shared	DTH	0.427588563263911	NA	nested_TE	TIR	526	class_II	910	TE_intergenic
40647	DTH10775Zm00001d00146	609	B73	DTH10775	shared	DTH	1	NA	nested_TE	TIR	608	class_II	910	TE_intergenic
40648	DTH10775Zm00001d00147	527	B73	DTH10775	shared	DTH	1	NA	nested_TE	TIR	526	class_II	910	TE_intergenic
40649	DTH10775Zm00001d00148	527	B73	DTH10775	shared	DTH	0.744094488188976	NA	nested_TE	TIR	526	class_II	910	TE_intergenic
40650	DTH10775Zm00001d00149	527	B73	DTH10775	shared	DTH	0.905697445972495	NA	nested_TE	TIR	526	class_II	910	TE_intergenic
40651	DTH10775Zm00001d00150	526	B73	DTH10775	variable	DTH	0.487951807228916	NA	nested_TE	TIR	525	class_II	910	TE_5.10kb_downstream
40652	DTH10775Zm00001d00151	512	B73	DTH10775	variable	DTH	0.378698224852071	NA	nested_TE	TIR	511	class_II	910	TE_intergenic
40653	DTH10775Zm00001d00152	324	B73	DTH10775	shared	DTH	0.709233791748527	NA	nested_TE	TIR	323	class_II	910	TE_5.10kb_downstream
40654	DTH10775Zm00001d00153	447	B73	DTH10775	variable	DTH	0.362919132149901	NA	nested_TE	TIR	446	class_II	910	TE_intergenic
40655	DTH10775Zm00001d00154	527	B73	DTH10775	shared	DTH	0.47440770791075	NA	non_nested_TE	TIR	526	class_II	910	TE_intergenic
40656	DTH10775Zm00001d00155	526	B73	DTH10775	variable	DTH	0.229862475442043	NA	nested_TE	TIR	525	class_II	910	TE_intergenic
40657	DTH10775Zm00001d00156	236	B73	DTH10775	shared	DTH	0.878072645143326	NA	nested_TE	TIR	235	class_II	910	TE_intergenic
40658	DTH10775Zm00001d00157	526	B73	DTH10775	shared	DTH	0.93512445276364	NA	nested_TE	TIR	525	class_II	910	TE_intergenic
40659	DTH10775Zm00001d00158	420	B73	DTH10775	variable	DTH	0.526627218934911	NA	nested_TE	TIR	419	class_II	910	TE_intergenic
40660	DTH10775Zm00001d00160	526	B73	DTH10775	shared	DTH	0.711095839351442	NA	nested_TE	TIR	525	class_II	910	TE_intergenic
40661	DTH10775Zm00001d00161	527	B73	DTH10775	variable	DTH	0.614171733258933	NA	nested_TE	TIR	526	class_II	910	TE_1.5kb_downstream
40662	DTH10775Zm00001d00162	527	B73	DTH10775	shared	DTH	0.774987334854234	NA	nested_TE	TIR	526	class_II	910	TE_10.5kb_upstream
40663	DTH10775Zm00001d00163	324	B73	DTH10775	variable	DTH	0.539670545564455	NA	nested_TE	TIR	323	class_II	910	TE_intergenic
40664	DTH10775Zm00001d00164	527	B73	DTH10775	shared	DTH	0.912488591185434	NA	nested_TE	TIR	526	class_II	910	TE_intergenic
40665	DTH10775Zm00001d00165	526	B73	DTH10775	shared	DTH	0.919839679358717	NA	nested_TE	TIR	525	class_II	910	TE_intergenic
40666	DTH10775Zm00001d00166	526	B73	DTH10775	variable	DTH	0.424361493123772	NA	non_nested_TE	TIR	525	class_II	910	TE_10.5kb_upstream
40667	DTH10775Zm00001d00167	527	B73	DTH10775	shared	DTH	0.566105715184598	NA	nested_TE	TIR	526	class_II	910	TE_intergenic
40668	DTH10775Zm00001d00168	527	B73	DTH10775	shared	DTH	0.338314112460101	NA	nested_TE	TIR	526	class_II	910	TE_intergenic
40669	DTH10775Zm00001d00169	609	B73	DTH10775	variable	DTH	0.533682110228344	NA	nested_TE	TIR	608	class_II	910	TE_intergenic
40670	DTH10775Zm00001d00170	527	B73	DTH10775	shared	DTH	0.725123622552563	NA	nested_TE	TIR	526	class_II	910	TE_intergenic
40671	DTH10775Zm00001d00171	526	B73	DTH10775	variable	DTH	0.305668016194332	NA	nested_TE	TIR	525	class_II	910	TE_intergenic
40672	DTH10775Zm00001d00172	585	B73	DTH10775	variable	DTH	0.216110019646365	NA	nested_TE	TIR	584	class_II	910	TE_intergenic
40673	DTH10775Zm00001d00173	323	B73	DTH10775	variable	DTH	0.851375439330706	NA	nested_TE	TIR	322	class_II	910	TE_intergenic
40674	DTH10775Zm00001d00174	462	B73	DTH10775	variable	DTH	0.669291338582677	NA	nested_TE	TIR	461	class_II	910	TE_5.1kb_upstream
40675	DTH10775Zm00001d00175	473	B73	DTH10775	variable	DTH	0.711198428290766	NA	nested_TE	TIR	472	class_II	910	TE_intergenic
40676	DTH10775Zm00001d00176	525	B73	DTH10775	variable	DTH	0.261811023622047	NA	nested_TE	TIR	524	class_II	910	TE_intergenic
40677	DTH10775Zm00001d00177	527	B73	DTH10775	variable	DTH	0.557084897873775	NA	nested_TE	TIR	526	class_II	910	TE_intergenic
40678	DTH10775Zm00001d00178	447	B73	DTH10775	shared	DTH	0.454813359528487	NA	nested_TE	TIR	446	class_II	910	TE_intergenic
40679	DTH10775Zm00001d00179	608	B73	DTH10775	variable	DTH	0.161100196463654	NA	nested_TE	TIR	607	class_II	910	TE_intergenic
40680	DTH10775Zm00001d00180	526	B73	DTH10775	variable	DTH	0.886629900633737	NA	nested_TE	TIR	525	class_II	910	TE_intergenic
40681	DTH10775Zm00001d00181	715	B73	DTH10775	shared	DTH	0.502946954813359	NA	nested_TE	TIR	714	class_II	910	TE_intergenic
40682	DTH10775Zm00001d00182	721	B73	DTH10775	variable	DTH	0.31041257367387	NA	nested_TE	TIR	720	class_II	910	TE_intergenic
40683	DTH10775Zm00001d00183	527	B73	DTH10775	variable	DTH	0.779527559055118	NA	nested_TE	TIR	526	class_II	910	TE_intergenic
40684	DTH10775Zm00001d00184	526	B73	DTH10775	variable	DTH	0.58438450144227	NA	nested_TE	TIR	525	class_II	910	TE_intergenic
40685	DTH10775Zm00001d00185	123	B73	DTH10775	variable	DTH	0.162698412698413	NA	nested_TE	TIR	122	class_II	910	TE_intergenic
40686	DTH10775Zm00001d00186	446	B73	DTH10775	variable	DTH	0.82247191011236	NA	nested_TE	TIR	445	class_II	910	TE_intergenic
40687	DTH10775Zm00001d00187	405	B73	DTH10775	variable	DTH	0.301484159917452	NA	nested_TE	TIR	404	class_II	910	TE_intergenic
40688	DTH10775Zm00001d00188	527	B73	DTH10775	variable	DTH	0.810365671659476	NA	nested_TE	TIR	526	class_II	910	TE_intergenic
40689	DTH10775Zm00001d00189	609	B73	DTH10775	variable	DTH	0.317554240631164	NA	nested_TE	TIR	608	class_II	910	TE_1.5kb_downstream
40690	DTH10775Zm00001d00190	527	B73	DTH10775	variable	DTH	0.26734693877551	NA	non_nested_TE	TIR	526	class_II	910	TE_intergenic
40691	DTH10775Zm00001d00191	324	B73	DTH10775	variable	DTH	0.421336290260192	NA	nested_TE	TIR	323	class_II	910	TE_intergenic
40692	DTH10775Zm00001d00192	483	B73	DTH10775	variable	DTH	0.376237623762376	NA	nested_TE	TIR	482	class_II	910	TE_intergenic
40693	DTH10775Zm00001d00193	528	B73	DTH10775	shared	DTH	0.636719419973494	NA	nested_TE	TIR	527	class_II	910	TE_1.5kb_downstream
40694	DTH10775Zm00001d00194	527	B73	DTH10775	variable	DTH	0.811023622047244	NA	nested_TE	TIR	526	class_II	910	TE_intergenic
40695	DTH10775Zm00001d00195	526	B73	DTH10775	variable	DTH	0.110019646365422	NA	nested_TE	TIR	525	class_II	910	TE_intergenic
40696	DTH10775Zm00001d00196	276	B73	DTH10775	variable	DTH	0.375280898876404	NA	nested_TE	TIR	275	class_II	910	TE_intergenic
40697	DTH10775Zm00001d00197	324	B73	DTH10775	shared	DTH	0.784764761899832	NA	nested_TE	TIR	323	class_II	910	TE_5.1kb_upstream
40698	DTH10775Zm00001d00198	527	B73	DTH10775	shared	DTH	0.202357563850688	NA	nested_TE	TIR	526	class_II	910	TE_intergenic
40699	DTH10775Zm00001d00199	527	B73	DTH10775	variable	DTH	0.590819320472956	NA	nested_TE	TIR	526	class_II	910	TE_intergenic
40700	DTH10775Zm00001d00200	459	B73	DTH10775	variable	DTH	0.706117145435872	NA	nested_TE	TIR	458	class_II	910	TE_intergenic
40701	DTH10775Zm00001d00201	474	B73	DTH10775	shared	DTH	0.73937707711325	NA	non_nested_TE	TIR	473	class_II	910	TE_intergenic
40702	DTH10775Zm00001d00202	325	B73	DTH10775	variable	DTH	0.176113360323887	NA	nested_TE	TIR	324	class_II	910	TE_intergenic
40703	DTH10775Zm00001d00203	325	B73	DTH10775	variable	DTH	0.585461689587426	NA	nested_TE	TIR	324	class_II	910	TE_intergenic
40704	DTH10775Zm00001d00204	389	B73	DTH10775	variable	DTH	0.209486166007905	NA	nested_TE	TIR	388	class_II	910	TE_intergenic
40705	DTH10775Zm00001d00205	527	B73	DTH10775	shared	DTH	0.314851485148515	NA	nested_TE	TIR	526	class_II	910	TE_intergenic
40706	DTH10775Zm00001d00206	324	B73	DTH10775	variable	DTH	0.45956607495069	NA	nested_TE	TIR	323	class_II	910	TE_intergenic
40707	DTH10775Zm00001d00207	355	B73	DTH10775	variable	DTH	0.436328164589034	NA	nested_TE	TIR	354	class_II	910	TE_intergenic
40708	DTH10775Zm00001d00209	388	B73	DTH10775	shared	DTH	0.797543817582723	NA	nested_TE	TIR	387	class_II	910	TE_intergenic
40709	DTH10775Zm00001d00210	447	B73	DTH10775	shared	DTH	0.769735468467732	NA	nested_TE	TIR	446	class_II	910	TE_intergenic
40710	DTH10775Zm00001d00212	527	B73	DTH10775	shared	DTH	0.883642772204596	NA	nested_TE	TIR	526	class_II	910	TE_intergenic
40711	DTH10775Zm00001d00214	484	B73	DTH10775	variable	DTH	0.282907662082515	NA	nested_TE	TIR	483	class_II	910	TE_intergenic
40712	DTH10775Zm00001d00215	527	B73	DTH10775	variable	DTH	0.504166666666667	NA	nested_TE	TIR	526	class_II	910	TE_intergenic
40713	DTH10775Zm00001d00216	447	B73	DTH10775	variable	DTH	0.533398821218075	NA	nested_TE	TIR	446	class_II	910	TE_intergenic
40714	DTH10775Zm00001d00217	406	B73	DTH10775	variable	DTH	0.286046511627907	NA	nested_TE	TIR	405	class_II	910	TE_intergenic
40715	DTH10775Zm00001d00218	324	B73	DTH10775	variable	DTH	0.583333333333333	NA	nested_TE	TIR	323	class_II	910	TE_5.10kb_downstream
40716	DTH10775Zm00001d00219	527	B73	DTH10775	variable	DTH	0.668098454650774	NA	nested_TE	TIR	526	class_II	910	TE_intergenic
40717	DTH10775Zm00001d00220	527	B73	DTH10775	variable	DTH	0.612966601178782	NA	nested_TE	TIR	526	class_II	910	TE_intergenic
40718	DTH10775Zm00001d00221	527	B73	DTH10775	variable	DTH	0.354887740829675	NA	nested_TE	TIR	526	class_II	910	TE_intergenic
40719	DTH10775Zm00001d00222	447	B73	DTH10775	shared	DTH	0.711198428290766	NA	non_nested_TE	TIR	446	class_II	910	TE_intergenic
40720	DTH10775Zm00001d00223	484	B73	DTH10775	variable	DTH	0.864405097855753	NA	nested_TE	TIR	483	class_II	910	TE_intergenic
40721	DTH10775Zm00001d00227	324	B73	DTH10775	shared	DTH	0.968	NA	nested_TE	TIR	323	class_II	910	TE_intergenic
40722	DTH10775Zm00001d00228	601	B73	DTH10775	variable	DTH	0.489915151723132	NA	nested_TE	TIR	600	class_II	910	TE_intergenic
40723	DTH10775Zm00001d00230	447	B73	DTH10775	variable	DTH	0.362204724409449	NA	nested_TE	TIR	446	class_II	910	TE_1.5kb_downstream
40724	DTH10775Zm00001d00231	527	B73	DTH10775	variable	DTH	0.446808510638298	NA	nested_TE	TIR	526	class_II	910	TE_intergenic
40725	DTH10775Zm00001d00232	527	B73	DTH10775	variable	DTH	0.330084290124527	NA	nested_TE	TIR	526	class_II	910	TE_intergenic
40726	DTH10775Zm00001d00234	716	B73	DTH10775	variable	DTH	0.750000976429004	NA	nested_TE	TIR	715	class_II	910	TE_intergenic
40727	DTH10775Zm00001d00236	447	B73	DTH10775	variable	DTH	0.447316103379722	NA	nested_TE	TIR	446	class_II	910	TE_intergenic
40728	DTH10775Zm00001d00237	324	B73	DTH10775	variable	DTH	0.659448818897638	NA	nested_TE	TIR	323	class_II	910	TE_intergenic
40729	DTH10775Zm00001d00239	527	B73	DTH10775	shared	DTH	0.572691552062868	NA	nested_TE	TIR	526	class_II	910	TE_intergenic
40730	DTH10775Zm00001d00240	590	B73	DTH10775	variable	DTH	0.463133264166353	NA	nested_TE	TIR	589	class_II	910	TE_intergenic
40731	DTH10775Zm00001d00241	527	B73	DTH10775	shared	DTH	1	NA	nested_TE	TIR	526	class_II	910	TE_intergenic
40732	DTH10775Zm00001d00242	527	B73	DTH10775	variable	DTH	0.355599214145383	NA	nested_TE	TIR	526	class_II	910	TE_intergenic
40733	DTH10775Zm00001d00243	447	B73	DTH10775	shared	DTH	0.324752475247525	NA	nested_TE	TIR	446	class_II	910	TE_intergenic
40734	DTH10775Zm00001d00244	527	B73	DTH10775	variable	DTH	0.313432835820896	NA	nested_TE	TIR	526	class_II	910	TE_intergenic
40735	DTH10775Zm00001d00246	527	B73	DTH10775	shared	DTH	0.970530451866405	NA	nested_TE	TIR	526	class_II	910	TE_intergenic
40736	DTH10775Zm00001d00247	447	B73	DTH10775	shared	DTH	0.968127490039841	NA	nested_TE	TIR	446	class_II	910	TE_intergenic
40737	DTH10775Zm00001d00248	447	B73	DTH10775	shared	DTH	0.692814199828228	NA	nested_TE	TIR	446	class_II	910	TE_intergenic
40738	DTH10775Zm00001d00251	447	B73	DTH10775	shared	DTH	0.998021754815233	NA	nested_TE	TIR	446	class_II	910	TE_intergenic
40739	DTH10775Zm00001d00252	527	B73	DTH10775	shared	DTH	0.822324735540791	NA	nested_TE	TIR	526	class_II	910	TE_intergenic
40740	DTH10775Zm00001d00253	657	B73	DTH10775	variable	DTH	0.529411764705882	NA	nested_TE	TIR	656	class_II	910	TE_10.5kb_upstream
40741	DTH10775Zm00001d00254	447	B73	DTH10775	variable	DTH	0.481809708707826	NA	nested_TE	TIR	446	class_II	910	TE_intergenic
40742	DTH10775Zm00001d00255	406	B73	DTH10775	variable	DTH	0.611603344522995	NA	nested_TE	TIR	405	class_II	910	TE_intergenic
40743	DTH10775Zm00001d00256	527	B73	DTH10775	shared	DTH	0.479722537471139	NA	nested_TE	TIR	526	class_II	910	TE_intergenic
40744	DTH10775Zm00001d00257	519	B73	DTH10775	shared	DTH	0.932876488060435	NA	nested_TE	TIR	518	class_II	910	TE_intergenic
40745	DTH10775Zm00001d00258	527	B73	DTH10775	variable	DTH	0.518664047151277	NA	nested_TE	TIR	526	class_II	910	TE_intergenic
40746	DTH10775Zm00001d00259	527	B73	DTH10775	variable	DTH	0.18452380952381	NA	nested_TE	TIR	526	class_II	910	TE_intergenic
40747	DTH10775Zm00001d00260	519	B73	DTH10775	shared	DTH	0.932876488060435	NA	nested_TE	TIR	518	class_II	910	TE_intergenic
40748	DTH10775Zm00001d00261	447	B73	DTH10775	shared	DTH	0.298353909465021	NA	nested_TE	TIR	446	class_II	910	TE_intergenic
40749	DTH10775Zm00001d00262	527	B73	DTH10775	shared	DTH	0.857515036930206	NA	nested_TE	TIR	526	class_II	910	TE_intergenic
40750	DTH10775Zm00001d00263	447	B73	DTH10775	variable	DTH	0.979431348895829	NA	nested_TE	TIR	446	class_II	910	TE_intergenic
40751	DTH10775Zm00001d00264	237	B73	DTH10775	variable	DTH	0.593320235756385	NA	nested_TE	TIR	236	class_II	910	TE_intergenic
40752	DTH10775Zm00001d00265	527	B73	DTH10775	variable	DTH	0.708374101166348	NA	nested_TE	TIR	526	class_II	910	TE_intergenic
40753	DTH10775Zm00001d00266	500	B73	DTH10775	variable	DTH	0.761458333333334	NA	nested_TE	TIR	499	class_II	910	TE_intergenic
40754	DTH10775Zm00001d00267	624	B73	DTH10775	variable	DTH	0.37954805624739	NA	nested_TE	TIR	623	class_II	910	TE_intergenic
40755	DTH10775Zm00001d00268	446	B73	DTH10775	shared	DTH	0.171936758893281	NA	nested_TE	TIR	445	class_II	910	TE_intergenic
40756	DTH10775Zm00001d00269	447	B73	DTH10775	shared	DTH	0.683693516699411	NA	nested_TE	TIR	446	class_II	910	TE_5.10kb_downstream
40757	DTH10775Zm00001d00270	527	B73	DTH10775	variable	DTH	0.279888346472276	NA	nested_TE	TIR	526	class_II	910	TE_intergenic
40758	DTH10775Zm00001d00271	447	B73	DTH10775	variable	DTH	0.64370328175678	NA	nested_TE	TIR	446	class_II	910	TE_intergenic
40759	DTH10775Zm00001d00272	658	B73	DTH10775	variable	DTH	0.206286836935167	NA	nested_TE	TIR	657	class_II	910	TE_intergenic
40760	DTH10775Zm00001d00273	527	B73	DTH10775	shared	DTH	0.966816701077123	NA	nested_TE	TIR	526	class_II	910	TE_intergenic
40761	DTH10775Zm00001d00274	526	B73	DTH10775	variable	DTH	0.333988212180747	NA	nested_TE	TIR	525	class_II	910	TE_intergenic
40762	DTH10775Zm00001d00275	527	B73	DTH10775	variable	DTH	0.728215767634855	NA	nested_TE	TIR	526	class_II	910	TE_intergenic
40763	DTH10775Zm00001d00276	527	B73	DTH10775	variable	DTH	0.165029469548134	NA	nested_TE	TIR	526	class_II	910	TE_intergenic
40764	DTH10775Zm00001d00277	527	B73	DTH10775	variable	DTH	0.363040081679378	NA	nested_TE	TIR	526	class_II	910	TE_intergenic
40765	DTH10775Zm00001d00278	375	B73	DTH10775	variable	DTH	0.227897838899804	NA	nested_TE	TIR	374	class_II	910	TE_intergenic
40766	DTH10775Zm00001d00279	324	B73	DTH10775	shared	DTH	0.988023809523809	NA	nested_TE	TIR	323	class_II	910	TE_intergenic
40767	DTH10775Zm00001d00280	527	B73	DTH10775	variable	DTH	0.292730844793713	NA	nested_TE	TIR	526	class_II	910	TE_intergenic
40768	DTH10775Zm00001d00281	527	B73	DTH10775	variable	DTH	0.59880689821427	NA	nested_TE	TIR	526	class_II	910	TE_intergenic
40769	DTH10775Zm00001d00282	447	B73	DTH10775	variable	DTH	0.709006928406467	NA	nested_TE	TIR	446	class_II	910	TE_1.5kb_downstream
40770	DTH10775Zm00001d00283	446	B73	DTH10775	shared	DTH	0.659377588901311	NA	nested_TE	TIR	445	class_II	910	TE_intergenic
40771	DTH10775Zm00001d00284	448	B73	DTH10775	variable	DTH	0.918604651162791	NA	non_nested_TE	TIR	447	class_II	910	TE_intergenic
40772	DTH10775Zm00001d00285	527	B73	DTH10775	variable	DTH	0.438271604938272	NA	nested_TE	TIR	526	class_II	910	TE_intergenic
40773	DTH10775Zm00001d00286	447	B73	DTH10775	variable	DTH	0.642998027613412	NA	nested_TE	TIR	446	class_II	910	TE_intergenic
40774	DTH10775Zm00001d00287	118	B73	DTH10775	variable	DTH	0.522593320235756	NA	nested_TE	TIR	117	class_II	910	TE_intergenic
40775	DTH10775Zm00001d00288	447	B73	DTH10775	variable	DTH	0.592417061611374	NA	nested_TE	TIR	446	class_II	910	TE_intergenic
40776	DTH10775Zm00001d00289	527	B73	DTH10775	shared	DTH	0.885094244876195	NA	nested_TE	TIR	526	class_II	910	TE_intergenic
40777	DTH10775Zm00001d00291	447	B73	DTH10775	variable	DTH	0.383104125736739	NA	nested_TE	TIR	446	class_II	910	TE_intergenic
40778	DTH10775Zm00001d00292	527	B73	DTH10775	variable	DTH	0.26441351888668	NA	nested_TE	TIR	526	class_II	910	TE_intergenic
40779	DTH10775Zm00001d00293	527	B73	DTH10775	variable	DTH	0.189349112426035	NA	nested_TE	TIR	526	class_II	910	TE_intergenic
40780	DTH10775Zm00001d00294	527	B73	DTH10775	variable	DTH	0.619047619047619	NA	nested_TE	TIR	526	class_II	910	TE_intergenic
40781	DTH10775Zm00001d00295	527	B73	DTH10775	variable	DTH	0.281496062992126	NA	nested_TE	TIR	526	class_II	910	TE_intergenic
40782	DTH10775Zm00001d00296	324	B73	DTH10775	shared	DTH	0.81496062992126	NA	nested_TE	TIR	323	class_II	910	TE_intergenic
40783	DTH10775Zm00001d00297	406	B73	DTH10775	shared	DTH	0.971328713733662	NA	nested_TE	TIR	405	class_II	910	TE_intergenic
40784	DTH10775Zm00001d00298	447	B73	DTH10775	variable	DTH	0.92626920507682	NA	nested_TE	TIR	446	class_II	910	TE_5.1kb_upstream
40785	DTH10775Zm00001d00299	527	B73	DTH10775	variable	DTH	0.406311637080868	NA	nested_TE	TIR	526	class_II	910	TE_intergenic
40786	DTH10775Zm00001d00300	447	B73	DTH10775	variable	DTH	0.47244094488189	NA	nested_TE	TIR	446	class_II	910	TE_intergenic
40787	DTH10775Zm00001d00301	447	B73	DTH10775	variable	DTH	0.663154761904762	NA	nested_TE	TIR	446	class_II	910	TE_intergenic
40788	DTH10775Zm00001d00302	570	B73	DTH10775	shared	DTH	0.91304347826087	NA	nested_TE	TIR	569	class_II	910	TE_intergenic
40789	DTH10775Zm00001d00303	570	B73	DTH10775	variable	DTH	0.674556213017751	NA	nested_TE	TIR	569	class_II	910	TE_intergenic
40790	DTH10775Zm00001d00304	573	B73	DTH10775	variable	DTH	0.562992125984252	NA	nested_TE	TIR	572	class_II	910	TE_intergenic
40791	DTH10775Zm00001d00305	406	B73	DTH10775	shared	DTH	0.456521739130435	NA	nested_TE	TIR	405	class_II	910	TE_intergenic
40792	DTH10775Zm00001d00306	324	B73	DTH10775	variable	DTH	0.243614931237721	NA	nested_TE	TIR	323	class_II	910	TE_intergenic
40793	DTH10775Zm00001d00307	527	B73	DTH10775	variable	DTH	0.599214145383104	NA	nested_TE	TIR	526	class_II	910	TE_intergenic
40794	DTH10775Zm00001d00308	447	B73	DTH10775	shared	DTH	0.907662082514735	NA	nested_TE	TIR	446	class_II	910	TE_intergenic
40795	DTH10775Zm00001d00309	527	B73	DTH10775	variable	DTH	0.33596837944664	NA	nested_TE	TIR	526	class_II	910	TE_intergenic
40796	DTH10775Zm00001d00310	716	B73	DTH10775	variable	DTH	0.800003136959659	NA	nested_TE	TIR	715	class_II	910	TE_intergenic
40797	DTH10775Zm00001d00311	527	B73	DTH10775	variable	DTH	0.445606694560669	NA	nested_TE	TIR	526	class_II	910	TE_intergenic
40798	DTH10775Zm00001d00312	527	B73	DTH10775	variable	DTH	0.918367346938776	NA	nested_TE	TIR	526	class_II	910	TE_intergenic
40799	DTH10775Zm00001d00313	561	B73	DTH10775	shared	DTH	0.92846942800789	NA	nested_TE	TIR	560	class_II	910	TE_1.5kb_downstream
40800	DTH10775Zm00001d00314	527	B73	DTH10775	shared	DTH	0.963087395696091	NA	nested_TE	TIR	526	class_II	910	TE_intergenic
40801	DTH10775Zm00001d00317	527	B73	DTH10775	variable	DTH	0.515717092337918	NA	nested_TE	TIR	526	class_II	910	TE_intergenic
40802	DTH10775Zm00001d00318	527	B73	DTH10775	variable	DTH	0.827111984282908	NA	nested_TE	TIR	526	class_II	910	TE_intergenic
40803	DTH10775Zm00001d00319	527	B73	DTH10775	shared	DTH	0.807995451943753	NA	nested_TE	TIR	526	class_II	910	TE_intergenic
40804	DTH10775Zm00001d00324	447	B73	DTH10775	variable	DTH	0.204724409448819	NA	nested_TE	TIR	446	class_II	910	TE_intergenic
40805	DTH10775Zm00001d00325	526	B73	DTH10775	shared	DTH	0.831298939888431	NA	nested_TE	TIR	525	class_II	910	TE_intergenic
40806	DTH10775Zm00001d00326	447	B73	DTH10775	variable	DTH	0.952193844138835	NA	nested_TE	TIR	446	class_II	910	TE_intergenic
40807	DTH10775Zm00001d00327	526	B73	DTH10775	shared	DTH	0.986247544204322	NA	nested_TE	TIR	525	class_II	910	TE_1.5kb_downstream
40808	DTH10775Zm00001d00328	484	B73	DTH10775	variable	DTH	0.694915254237288	NA	nested_TE	TIR	483	class_II	910	TE_10.5kb_upstream
40809	DTH10775Zm00001d00329	574	B73	DTH10775	shared	DTH	0.801181102362205	NA	nested_TE	TIR	573	class_II	910	TE_intergenic
40810	DTH10775Zm00001d00330	447	B73	DTH10775	shared	DTH	0.912446848875729	NA	nested_TE	TIR	446	class_II	910	TE_intergenic
40811	DTH10775Zm00001d00331	527	B73	DTH10775	variable	DTH	0.585924032448876	NA	nested_TE	TIR	526	class_II	910	TE_intergenic
40812	DTH10775Zm00001d00332	388	B73	DTH10775	variable	DTH	0.835958005249344	NA	nested_TE	TIR	387	class_II	910	TE_intergenic
40813	DTH10775Zm00001d00333	527	B73	DTH10775	shared	DTH	0.469548133595285	NA	nested_TE	TIR	526	class_II	910	TE_intergenic
40814	DTH10775Zm00001d00334	527	B73	DTH10775	variable	DTH	0.666338582677165	NA	nested_TE	TIR	526	class_II	910	TE_intergenic
40815	DTH10775Zm00001d00335	447	B73	DTH10775	variable	DTH	1	NA	nested_TE	TIR	446	class_II	910	TE_intergenic
40816	DTH10775Zm00001d00336	526	B73	DTH10775	variable	DTH	0.629848783694938	NA	nested_TE	TIR	525	class_II	910	TE_intergenic
40817	DTH10775Zm00001d00337	447	B73	DTH10775	shared	DTH	0.214285714285714	NA	nested_TE	TIR	446	class_II	910	TE_intergenic
40818	DTH10775Zm00001d00338	527	B73	DTH10775	variable	DTH	0.280943025540275	NA	nested_TE	TIR	526	class_II	910	TE_intergenic
40819	DTH10775Zm00001d00339	527	B73	DTH10775	variable	DTH	0.280943025540275	NA	nested_TE	TIR	526	class_II	910	TE_intergenic
40820	DTH10775Zm00001d00341	526	B73	DTH10775	variable	DTH	0.204322200392927	NA	nested_TE	TIR	525	class_II	910	TE_intergenic
40821	DTH10775Zm00001d00342	702	B73	DTH10775	variable	DTH	0.666	NA	nested_TE	TIR	701	class_II	910	TE_intergenic
40822	DTH10775Zm00001d00343	527	B73	DTH10775	variable	DTH	0.791545488297263	NA	nested_TE	TIR	526	class_II	910	TE_intergenic
40823	DTH10775Zm00001d00344	527	B73	DTH10775	variable	DTH	0.490526315789474	NA	nested_TE	TIR	526	class_II	910	TE_5.10kb_downstream
40824	DTH10775Zm00001d00345	527	B73	DTH10775	variable	DTH	0.307692307692308	NA	nested_TE	TIR	526	class_II	910	TE_intergenic
40825	DTH10775Zm00001d00347	447	B73	DTH10775	shared	DTH	0.93958742632613	NA	nested_TE	TIR	446	class_II	910	TE_intergenic
40826	DTH10775Zm00001d00348	527	B73	DTH10775	shared	DTH	0.929060087903213	NA	nested_TE	TIR	526	class_II	910	TE_5.1kb_upstream
40827	DTH10775Zm00001d00349	527	B73	DTH10775	shared	DTH	0.854616895874263	NA	nested_TE	TIR	526	class_II	910	TE_intergenic
40828	DTH10775Zm00001d00350	324	B73	DTH10775	shared	DTH	0.479289940828402	NA	nested_TE	TIR	323	class_II	910	TE_intergenic
40829	DTH10775Zm00001d00351	447	B73	DTH10775	variable	DTH	0.798969848565074	NA	nested_TE	TIR	446	class_II	910	TE_intergenic
40830	DTH10775Zm00001d00352	448	B73	DTH10775	shared	DTH	0.336820083682008	NA	nested_TE	TIR	447	class_II	910	TE_intergenic
40831	DTH10775Zm00001d00353	526	B73	DTH10775	shared	DTH	0.26441351888668	NA	nested_TE	TIR	525	class_II	910	TE_intergenic
40832	DTH10775Zm00001d00354	527	B73	DTH10775	variable	DTH	0.308151093439364	NA	nested_TE	TIR	526	class_II	910	TE_intergenic
40833	DTH10775Zm00001d00355	527	B73	DTH10775	variable	DTH	0.455621301775148	NA	nested_TE	TIR	526	class_II	910	TE_intergenic
40834	DTH10775Zm00001d00357	527	B73	DTH10775	variable	DTH	0.301587301587302	NA	nested_TE	TIR	526	class_II	910	TE_intergenic
40835	DTH10775Zm00001d00358	540	B73	DTH10775	shared	DTH	0.761654423374593	NA	nested_TE	TIR	539	class_II	910	TE_intergenic
40836	DTH10775Zm00001d00359	447	B73	DTH10775	variable	DTH	0.638506876227898	NA	nested_TE	TIR	446	class_II	910	TE_intergenic
40837	DTH10775Zm00001d00360	406	B73	DTH10775	variable	DTH	0.788549868766405	NA	nested_TE	TIR	405	class_II	910	TE_intergenic
40838	DTH10775Zm00001d00362	716	B73	DTH10775	shared	DTH	0.611001964636542	NA	nested_TE	TIR	715	class_II	910	TE_intergenic
40839	DTH10775Zm00001d00363	447	B73	DTH10775	variable	DTH	0.85236220472441	NA	nested_TE	TIR	446	class_II	910	TE_intergenic
40840	DTH10775Zm00001d00364	527	B73	DTH10775	variable	DTH	0.787426059139784	NA	nested_TE	TIR	526	class_II	910	TE_intergenic
40841	DTH10775Zm00001d00366	665	B73	DTH10775	variable	DTH	0.469200068066148	NA	nested_TE	TIR	664	class_II	910	TE_intergenic
40842	DTH10775Zm00001d00367	526	B73	DTH10775	variable	DTH	0.543307086614173	NA	nested_TE	TIR	525	class_II	910	TE_intergenic
40843	DTH10775Zm00001d00369	527	B73	DTH10775	shared	DTH	0.682296511017539	NA	nested_TE	TIR	526	class_II	910	TE_intergenic
40844	DTH10775Zm00001d00370	447	B73	DTH10775	variable	DTH	0.726611469735242	NA	nested_TE	TIR	446	class_II	910	TE_5.10kb_downstream
40845	DTH10775Zm00001d00371	446	B73	DTH10775	variable	DTH	0.239685658153242	NA	nested_TE	TIR	445	class_II	910	TE_intergenic
40846	DTH10775Zm00001d00372	526	B73	DTH10775	variable	DTH	0.275049115913556	NA	nested_TE	TIR	525	class_II	910	TE_intergenic
40847	DTH10775Zm00001d00373	447	B73	DTH10775	shared	DTH	0.489754098360656	NA	nested_TE	TIR	446	class_II	910	TE_intergenic
40848	DTH10775Zm00001d00374	526	B73	DTH10775	shared	DTH	0.746548984839188	NA	nested_TE	TIR	525	class_II	910	TE_intergenic
40849	DTH10775Zm00001d00375	324	B73	DTH10775	variable	DTH	0.202357563850688	NA	nested_TE	TIR	323	class_II	910	TE_intergenic
40850	DTH10775Zm00001d00376	527	B73	DTH10775	variable	DTH	0.2475442043222	NA	nested_TE	TIR	526	class_II	910	TE_intergenic
40851	DTH10775Zm00001d00377	447	B73	DTH10775	variable	DTH	0.497005988023952	NA	nested_TE	TIR	446	class_II	910	TE_intergenic
40852	DTH10775Zm00001d00378	447	B73	DTH10775	variable	DTH	0.576	NA	nested_TE	TIR	446	class_II	910	TE_intergenic
40853	DTH10775Zm00001d00379	527	B73	DTH10775	variable	DTH	0.220472440944882	NA	nested_TE	TIR	526	class_II	910	TE_intergenic
40854	DTH10775Zm00001d00380	447	B73	DTH10775	variable	DTH	0.619329388560158	NA	nested_TE	TIR	446	class_II	910	TE_5.10kb_downstream
40855	DTH10775Zm00001d00381	527	B73	DTH10775	shared	DTH	0.818897637795276	NA	nested_TE	TIR	526	class_II	910	TE_intergenic
40856	DTH10775Zm00001d00382	527	B73	DTH10775	shared	DTH	0.712974382212467	NA	nested_TE	TIR	526	class_II	910	TE_intergenic
40857	DTH10775Zm00001d00384	609	B73	DTH10775	variable	DTH	0.716463983868358	NA	non_nested_TE	TIR	608	class_II	910	TE_intergenic
40858	DTH10775Zm00001d00385	406	B73	DTH10775	shared	DTH	0.675970830615995	NA	nested_TE	TIR	405	class_II	910	TE_intergenic
40859	DTH10775Zm00001d00386	302	B73	DTH10775	shared	DTH	0.697445972495088	NA	nested_TE	TIR	301	class_II	910	TE_intergenic
40860	DTH10775Zm00001d00387	484	B73	DTH10775	variable	DTH	0.669322709163346	NA	nested_TE	TIR	483	class_II	910	TE_intergenic
40861	DTH10775Zm00001d00388	527	B73	DTH10775	variable	DTH	0.364891518737673	NA	nested_TE	TIR	526	class_II	910	TE_intergenic
40862	DTH10775Zm00001d00389	526	B73	DTH10775	variable	DTH	0.298780487804878	NA	nested_TE	TIR	525	class_II	910	TE_intergenic
40863	DTH10775Zm00001d00390	447	B73	DTH10775	variable	DTH	0.407541188901499	NA	nested_TE	TIR	446	class_II	910	TE_intergenic
40864	DTH10775Zm00001d00391	527	B73	DTH10775	variable	DTH	0.566929133858268	NA	nested_TE	TIR	526	class_II	910	TE_intergenic
40865	DTH10775Zm00001d00392	527	B73	DTH10775	variable	DTH	0.750302940741835	NA	nested_TE	TIR	526	class_II	910	TE_10.5kb_upstream
40866	DTH10775Zm00001d00393	703	B73	DTH10775	variable	DTH	0.329388560157791	NA	nested_TE	TIR	702	class_II	910	TE_intergenic
40867	DTH10775Zm00001d00394	527	B73	DTH10775	variable	DTH	0.49113590830732	NA	nested_TE	TIR	526	class_II	910	TE_intergenic
40868	DTH10775Zm00001d00396	528	B73	DTH10775	variable	DTH	0.553876956208876	NA	nested_TE	TIR	527	class_II	910	TE_intergenic
40869	DTH10775Zm00001d00397	447	B73	DTH10775	shared	DTH	0.931102362204724	NA	nested_TE	TIR	446	class_II	910	TE_intergenic
40870	DTH10775Zm00001d00398	527	B73	DTH10775	shared	DTH	0.672985781990521	NA	nested_TE	TIR	526	class_II	910	TE_intergenic
40871	DTH10775Zm00001d00399	447	B73	DTH10775	variable	DTH	0.427350427350427	NA	nested_TE	TIR	446	class_II	910	TE_intergenic
40872	DTH10775Zm00001d00400	527	B73	DTH10775	variable	DTH	0.302575107296137	NA	nested_TE	TIR	526	class_II	910	TE_intergenic
40873	DTH10775Zm00001d00401	406	B73	DTH10775	variable	DTH	0.878296146044625	NA	nested_TE	TIR	405	class_II	910	TE_intergenic
40874	DTH10775Zm00001d00402	527	B73	DTH10775	shared	DTH	0.537021451745006	NA	nested_TE	TIR	526	class_II	910	TE_5.10kb_downstream
40875	DTH10775Zm00001d00403	526	B73	DTH10775	variable	DTH	0.625246548323471	NA	nested_TE	TIR	525	class_II	910	TE_intergenic
40876	DTH10775Zm00001d00404	527	B73	DTH10775	shared	DTH	0.98556555799621	NA	non_nested_TE	TIR	526	class_II	910	TE_intergenic
40877	DTH10775Zm00001d00405	447	B73	DTH10775	shared	DTH	0.451866404715128	NA	nested_TE	TIR	446	class_II	910	TE_intergenic
40878	DTH10775Zm00001d00406	527	B73	DTH10775	variable	DTH	0.566653371070196	NA	nested_TE	TIR	526	class_II	910	TE_1.5kb_downstream
40879	DTH10775Zm00001d00407	447	B73	DTH10775	variable	DTH	0.357001972386588	NA	nested_TE	TIR	446	class_II	910	TE_intergenic
40880	DTH10775Zm00001d00408	447	B73	DTH10775	variable	DTH	0.641748003549246	NA	nested_TE	TIR	446	class_II	910	TE_5.1kb_upstream
40881	DTH10775Zm00001d00409	527	B73	DTH10775	variable	DTH	0.326446830826068	NA	nested_TE	TIR	526	class_II	910	TE_intergenic
40882	DTH10775Zm00001d00410	718	B73	DTH10775	variable	DTH	0.969394636314025	NA	nested_TE	TIR	717	class_II	910	TE_intergenic
40883	DTH10775Zm00001d00411	577	B73	DTH10775	variable	DTH	0.672257737584782	NA	nested_TE	TIR	576	class_II	910	TE_intergenic
40884	DTH10775Zm00001d00412	447	B73	DTH10775	shared	DTH	0.652259332023576	NA	nested_TE	TIR	446	class_II	910	TE_intergenic
40885	DTH10775Zm00001d00414	527	B73	DTH10775	shared	DTH	0.605210362654531	NA	nested_TE	TIR	526	class_II	910	TE_intergenic
40886	DTH10775Zm00001d00415	324	B73	DTH10775	variable	DTH	0.445759368836292	NA	nested_TE	TIR	323	class_II	910	TE_intergenic
40887	DTH10775Zm00001d00416	527	B73	DTH10775	shared	DTH	0.986894688262199	NA	nested_TE	TIR	526	class_II	910	TE_5.1kb_upstream
40888	DTH10775Zm00001d00417	324	B73	DTH10775	shared	DTH	0.707871513556106	NA	nested_TE	TIR	323	class_II	910	TE_intergenic
40889	DTH10775Zm00001d00418	526	B73	DTH10775	shared	DTH	0.842354330708662	NA	nested_TE	TIR	525	class_II	910	TE_intergenic
40890	DTH10775Zm00001d00419	527	B73	DTH10775	variable	DTH	0.563855421686747	NA	nested_TE	TIR	526	class_II	910	TE_5.10kb_downstream
40891	DTH10775Zm00001d00420	527	B73	DTH10775	variable	DTH	0.944007858546169	NA	nested_TE	TIR	526	class_II	910	TE_intergenic
40892	DTH10775Zm00001d00422	447	B73	DTH10775	shared	DTH	0.896105580406257	NA	nested_TE	TIR	446	class_II	910	TE_intergenic
40893	DTH10775Zm00001d00423	527	B73	DTH10775	variable	DTH	0.388560157790927	NA	non_nested_TE	TIR	526	class_II	910	TE_intergenic
40894	DTH10775Zm00001d00424	527	B73	DTH10775	variable	DTH	0.617601344421126	NA	nested_TE	TIR	526	class_II	910	TE_intergenic
40895	DTH10775Zm00001d00425	575	B73	DTH10775	variable	DTH	0.675779568503883	NA	nested_TE	TIR	574	class_II	910	TE_intergenic
40896	DTH10775Zm00001d00426	527	B73	DTH10775	shared	DTH	0.938	NA	nested_TE	TIR	526	class_II	910	TE_intergenic
40897	DTH10775Zm00001d00427	527	B73	DTH10775	variable	DTH	0.731477601307464	NA	nested_TE	TIR	526	class_II	910	TE_intergenic
40898	DTH10775Zm00001d00428	406	B73	DTH10775	variable	DTH	0.225296442687747	NA	nested_TE	TIR	405	class_II	910	TE_intergenic
40899	DTH10775Zm00001d00430	527	B73	DTH10775	variable	DTH	0.806926051798899	NA	non_nested_TE	TIR	526	class_II	910	TE_intergenic
40900	DTH10775Zm00001d00431	528	B73	DTH10775	shared	DTH	0.794348931235667	NA	nested_TE	TIR	527	class_II	910	TE_intergenic
40901	DTH10775Zm00001d00432	447	B73	DTH10775	shared	DTH	0.671935166994106	NA	nested_TE	TIR	446	class_II	910	TE_intergenic
40902	DTH10775Zm00001d00433	526	B73	DTH10775	variable	DTH	0.438101902108755	NA	nested_TE	TIR	525	class_II	910	TE_intergenic
40903	DTH10775Zm00001d00434	447	B73	DTH10775	shared	DTH	0.891170431211499	NA	nested_TE	TIR	446	class_II	910	TE_intergenic
40904	DTH10775Zm00001d00435	527	B73	DTH10775	variable	DTH	0.509433962264151	NA	nested_TE	TIR	526	class_II	910	TE_5.10kb_downstream
40905	DTH10775Zm00001d00436	527	B73	DTH10775	variable	DTH	0.328505872118312	NA	nested_TE	TIR	526	class_II	910	TE_intergenic
40906	DTH10775Zm00001d00437	513	B73	DTH10775	shared	DTH	0.987522388403518	NA	nested_TE	TIR	512	class_II	910	TE_10.5kb_upstream
40907	DTH10775Zm00001d00438	607	B73	DTH10775	variable	DTH	0.273084479371316	NA	nested_TE	TIR	606	class_II	910	TE_intergenic
40908	DTH10775Zm00001d00439	340	B73	DTH10775	variable	DTH	0.486220472440945	NA	nested_TE	TIR	339	class_II	910	TE_intergenic
40909	DTH10775Zm00001d00440	117	B73	DTH10775	variable	DTH	0.862773818796185	NA	non_nested_TE	TIR	116	class_II	910	TE_intergenic
40910	DTH10775Zm00001d00441	340	B73	DTH10775	shared	DTH	0.99950884086444	NA	nested_TE	TIR	339	class_II	910	TE_intergenic
40911	DTH10775Zm00001d00442	463	B73	DTH10775	shared	DTH	1	NA	non_nested_TE	TIR	462	class_II	910	TE_intergenic
40912	DTH10775Zm00001d00443	89	B73	DTH10775	shared	DTH	0.876988247605248	NA	nested_TE	TIR	88	class_II	910	TE_intergenic
40913	DTH10775Zm00001d00444	483	B73	DTH10775	shared	DTH	0.927616624903474	NA	nested_TE	TIR	482	class_II	910	TE_intergenic
40914	DTH10775Zm00001d00445	340	B73	DTH10775	variable	DTH	0.993939393939394	NA	nested_TE	TIR	339	class_II	910	TE_5.1kb_upstream
40915	DTH10775Zm00001d00446	596	B73	DTH10775	shared	DTH	0.801652892561983	NA	nested_TE	TIR	595	class_II	910	TE_intergenic
40916	DTH10775Zm00001d00447	716	B73	DTH10775	shared	DTH	0.864440078585462	NA	nested_TE	TIR	715	class_II	910	TE_intergenic
40917	DTH10775Zm00001d00448	533	B73	DTH10775	variable	DTH	0.351778656126482	NA	non_nested_TE	TIR	532	class_II	910	TE_intergenic
40918	DTH10775Zm00001d00449	463	B73	DTH10775	variable	DTH	0.611984282907662	NA	nested_TE	TIR	462	class_II	910	TE_intergenic
40919	DTH10775Zm00001d00450	339	B73	DTH10775	variable	DTH	0.24975442043222	NA	non_nested_TE	TIR	338	class_II	910	TE_intergenic
40920	DTH10775Zm00001d00451	89	B73	DTH10775	variable	DTH	0.780487804878049	NA	nested_TE	TIR	88	class_II	910	TE_intergenic
40921	DTH10775Zm00001d00452	324	B73	DTH10775	variable	DTH	0.577603143418468	NA	nested_TE	TIR	323	class_II	910	TE_intergenic
40922	DTH10775Zm00001d00453	117	B73	DTH10775	variable	DTH	0.567334839073969	NA	nested_TE	TIR	116	class_II	910	TE_1.5kb_downstream
40923	DTH10775Zm00001d00454	117	B73	DTH10775	shared	DTH	0.626968503937008	NA	nested_TE	TIR	116	class_II	910	TE_intergenic
40924	DTH10775Zm00001d00455	463	B73	DTH10775	variable	DTH	0.519685039370079	NA	non_nested_TE	TIR	462	class_II	910	TE_10.5kb_upstream
40925	DTH10775Zm00001d00456	117	B73	DTH10775	variable	DTH	0.702613545816733	NA	nested_TE	TIR	116	class_II	910	TE_intergenic
40926	DTH10775Zm00001d00457	117	B73	DTH10775	variable	DTH	0.650255714597561	NA	nested_TE	TIR	116	class_II	910	TE_intergenic
40927	DTH10775Zm00001d00458	117	B73	DTH10775	variable	DTH	0.994052707787161	NA	nested_TE	TIR	116	class_II	910	TE_intergenic
40928	DTH10775Zm00001d00459	446	B73	DTH10775	variable	DTH	0.301571709233792	NA	nested_TE	TIR	445	class_II	910	TE_intergenic
40929	DTH10775Zm00001d00460	463	B73	DTH10775	variable	DTH	0.121807465618861	NA	nested_TE	TIR	462	class_II	910	TE_intergenic
40930	DTH10775Zm00001d00461	316	B73	DTH10775	variable	DTH	0.636186439366984	NA	non_nested_TE	TIR	315	class_II	910	TE_intergenic
40931	DTH10775Zm00001d00462	117	B73	DTH10775	variable	DTH	0.834645669291339	NA	non_nested_TE	TIR	116	class_II	910	TE_intergenic
40932	DTH10775Zm00001d00463	389	B73	DTH10775	variable	DTH	0.50930334497766	NA	non_nested_TE	TIR	388	class_II	910	TE_intergenic
40933	DTH10775Zm00001d00464	117	B73	DTH10775	variable	DTH	0.461091956700678	NA	nested_TE	TIR	116	class_II	910	TE_intergenic
40934	DTH10775Zm00001d00465	388	B73	DTH10775	shared	DTH	0.728338992251432	NA	nested_TE	TIR	387	class_II	910	TE_intergenic
40935	DTH10775Zm00001d00466	609	B73	DTH10775	variable	DTH	0.516721369071376	NA	nested_TE	TIR	608	class_II	910	TE_5.10kb_downstream
40936	DTH10775Zm00001d00467	117	B73	DTH10775	shared	DTH	0.984251968503937	NA	non_nested_TE	TIR	116	class_II	910	TE_intergenic
40937	DTH10775Zm00001d00468	283	B73	DTH10775	variable	DTH	0.762278978388998	NA	nested_TE	TIR	282	class_II	910	TE_intergenic
40938	DTH10775Zm00001d00469	431	B73	DTH10775	shared	DTH	0.135826771653543	NA	nested_TE	TIR	430	class_II	910	TE_10.5kb_upstream
40939	DTH10775Zm00001d00470	609	B73	DTH10775	variable	DTH	0.243614931237721	NA	nested_TE	TIR	608	class_II	910	TE_intergenic
40940	DTH10775Zm00001d00471	527	B73	DTH10775	shared	DTH	0.624254473161034	NA	nested_TE	TIR	526	class_II	910	TE_intergenic
40941	DTH10775Zm00001d00473	282	B73	DTH10775	variable	DTH	0.336	NA	nested_TE	TIR	281	class_II	910	TE_intergenic
40942	DTH10775Zm00001d00474	117	B73	DTH10775	shared	DTH	0.840319361277445	NA	nested_TE	TIR	116	class_II	910	TE_intergenic
40943	DTH10775Zm00001d00475	447	B73	DTH10775	variable	DTH	0.537671995546011	NA	nested_TE	TIR	446	class_II	910	TE_intergenic
40944	DTH10775Zm00001d00476	117	B73	DTH10775	shared	DTH	0.463636363636364	NA	nested_TE	TIR	116	class_II	910	TE_1.5kb_downstream
40945	DTH10775Zm00001d00477	609	B73	DTH10775	shared	DTH	0.635834480895158	NA	nested_TE	TIR	608	class_II	910	TE_intergenic
40946	DTH10775Zm00001d00478	117	B73	DTH10775	variable	DTH	0.228625601412856	NA	nested_TE	TIR	116	class_II	910	TE_intergenic
40947	DTH10775Zm00001d00479	463	B73	DTH10775	shared	DTH	0.971399865452514	NA	nested_TE	TIR	462	class_II	910	TE_intergenic
40948	DTH10775Zm00001d00480	117	B73	DTH10775	variable	DTH	0.52	NA	nested_TE	TIR	116	class_II	910	TE_intergenic
40949	DTH10775Zm00001d00481	463	B73	DTH10775	variable	DTH	0.259557344064386	NA	nested_TE	TIR	462	class_II	910	TE_intergenic
40950	DTH10775Zm00001d00482	609	B73	DTH10775	variable	DTH	0.223968565815324	NA	nested_TE	TIR	608	class_II	910	TE_10.5kb_upstream
40951	DTH10775Zm00001d00483	675	B73	DTH10775	shared	DTH	0.939056304111299	NA	nested_TE	TIR	674	class_II	910	TE_1.5kb_downstream
40952	DTH10775Zm00001d00484	117	B73	DTH10775	shared	DTH	0.879924669557434	NA	nested_TE	TIR	116	class_II	910	TE_intergenic
40953	DTH10775Zm00001d00485	609	B73	DTH10775	shared	DTH	0.970503380103028	NA	nested_TE	TIR	608	class_II	910	TE_intergenic
40954	DTH10775Zm00001d00487	117	B73	DTH10775	shared	DTH	0.925343811394892	NA	non_nested_TE	TIR	116	class_II	910	TE_intergenic
40955	DTH10775Zm00001d00488	340	B73	DTH10775	variable	DTH	0.964285714285714	NA	nested_TE	TIR	339	class_II	910	TE_intergenic
40956	DTH10775Zm00001d00489	324	B73	DTH10775	variable	DTH	0.368696791093648	NA	non_nested_TE	TIR	323	class_II	910	TE_10.5kb_upstream
40957	DTH10775Zm00001d00490	340	B73	DTH10775	variable	DTH	0.491106719367589	NA	nested_TE	TIR	339	class_II	910	TE_intergenic
40958	DTH10775Zm00001d00491	117	B73	DTH10775	variable	DTH	0.937875751503006	NA	nested_TE	TIR	116	class_II	910	TE_intergenic
40959	DTH10775Zm00001d00492	569	B73	DTH10775	shared	DTH	0.955144893098271	NA	nested_TE	TIR	568	class_II	910	TE_intergenic
40960	DTH10775Zm00001d00493	609	B73	DTH10775	variable	DTH	0.269155206286837	NA	nested_TE	TIR	608	class_II	910	TE_intergenic
40961	DTH10775Zm00001d00494	117	B73	DTH10775	variable	DTH	0.510164830551713	NA	nested_TE	TIR	116	class_II	910	TE_intergenic
40962	DTH10775Zm00001d00495	117	B73	DTH10775	variable	DTH	0.999343832020997	NA	nested_TE	TIR	116	class_II	910	TE_intergenic
40963	DTH10775Zm00001d00496	659	B73	DTH10775	shared	DTH	0.790374254816786	NA	nested_TE	TIR	658	class_II	910	TE_intergenic
40964	DTH10775Zm00001d00497	117	B73	DTH10775	variable	DTH	0.860510805500982	NA	nested_TE	TIR	116	class_II	910	TE_intergenic
40965	DTH10775Zm00001d00498	117	B73	DTH10775	shared	DTH	0.99901768172888	NA	nested_TE	TIR	116	class_II	910	TE_intergenic
40966	DTH10775Zm00001d00499	340	B73	DTH10775	shared	DTH	1	NA	non_nested_TE	TIR	339	class_II	910	TE_intergenic
40967	DTH10775Zm00001d00500	117	B73	DTH10775	shared	DTH	0.93516699410609	NA	nested_TE	TIR	116	class_II	910	TE_intergenic
40968	DTH10775Zm00001d00501	609	B73	DTH10775	variable	DTH	0.204	NA	non_nested_TE	TIR	608	class_II	910	TE_intergenic
40969	DTH10775Zm00001d00502	89	B73	DTH10775	shared	DTH	0.950884086444008	NA	nested_TE	TIR	88	class_II	910	TE_intergenic
40970	DTH10775Zm00001d00503	117	B73	DTH10775	variable	DTH	0.495393866631325	NA	non_nested_TE	TIR	116	class_II	910	TE_intergenic
40971	DTH10775Zm00001d00504	357	B73	DTH10775	shared	DTH	0.861106627561365	NA	non_nested_TE	TIR	356	class_II	910	TE_intergenic
40972	DTH10775Zm00001d00505	609	B73	DTH10775	variable	DTH	0.309055118110236	NA	nested_TE	TIR	608	class_II	910	TE_intergenic
40973	DTH10775Zm00001d00506	117	B73	DTH10775	shared	DTH	1	NA	nested_TE	TIR	116	class_II	910	TE_intergenic
40974	DTH10775Zm00001d00507	609	B73	DTH10775	variable	DTH	0.31237721021611	NA	non_nested_TE	TIR	608	class_II	910	TE_intergenic
40975	DTH10775Zm00001d00508	463	B73	DTH10775	shared	DTH	1	NA	nested_TE	TIR	462	class_II	910	TE_intergenic
40976	DTH10775Zm00001d00509	117	B73	DTH10775	shared	DTH	1	NA	nested_TE	TIR	116	class_II	910	TE_intergenic
40977	DTH10775Zm00001d00511	446	B73	DTH10775	shared	DTH	0.540635437881874	NA	nested_TE	TIR	445	class_II	910	TE_intergenic
40978	DTH10775Zm00001d00512	117	B73	DTH10775	variable	DTH	0.776315789473684	NA	nested_TE	TIR	116	class_II	910	TE_intergenic
40979	DTH10775Zm00001d00513	117	B73	DTH10775	variable	DTH	0.479843138468202	NA	nested_TE	TIR	116	class_II	910	TE_intergenic
40980	DTH10775Zm00001d00514	463	B73	DTH10775	variable	DTH	0.292089249492901	NA	nested_TE	TIR	462	class_II	910	TE_5.1kb_upstream
40981	DTH10775Zm00001d00515	117	B73	DTH10775	shared	DTH	0.689224867601609	NA	non_nested_TE	TIR	116	class_II	910	TE_5.1kb_upstream
40982	DTH10775Zm00001d00517	463	B73	DTH10775	variable	DTH	0.747022666154437	NA	nested_TE	TIR	462	class_II	910	TE_intergenic
40983	DTH10775Zm00001d00518	463	B73	DTH10775	variable	DTH	0.216110019646365	NA	nested_TE	TIR	462	class_II	910	TE_10.5kb_upstream
40984	DTH10775Zm00001d00519	463	B73	DTH10775	shared	DTH	0.632759096591924	NA	nested_TE	TIR	462	class_II	910	TE_intergenic
40985	DTH10775Zm00001d00520	478	B73	DTH10775	variable	DTH	0.544450011133378	NA	nested_TE	TIR	477	class_II	910	TE_5.1kb_upstream
40986	DTH10775Zm00001d00521	117	B73	DTH10775	shared	DTH	0.968	NA	nested_TE	TIR	116	class_II	910	TE_intergenic
40987	DTH10775Zm00001d00522	340	B73	DTH10775	shared	DTH	0.719212520772182	NA	non_nested_TE	TIR	339	class_II	910	TE_intergenic
40988	DTH10775Zm00001d00523	484	B73	DTH10775	variable	DTH	0.910345711223967	NA	nested_TE	TIR	483	class_II	910	TE_intergenic
40989	DTH10775Zm00001d00524	320	B73	DTH10775	variable	DTH	0.955802971601508	NA	nested_TE	TIR	319	class_II	910	TE_intergenic
40990	DTH10775Zm00001d00525	607	B73	DTH10775	variable	DTH	0.768172888015717	NA	nested_TE	TIR	606	class_II	910	TE_intergenic
40991	DTH10775Zm00001d00526	518	B73	DTH10775	shared	DTH	1	NA	nested_TE	TIR	517	class_II	910	TE_intergenic
40992	DTH10775Zm00001d00527	408	B73	DTH10775	variable	DTH	0.730490874967224	NA	nested_TE	TIR	407	class_II	910	TE_intergenic
40993	DTH10775Zm00001d00528	117	B73	DTH10775	variable	DTH	0.377049180327869	NA	nested_TE	TIR	116	class_II	910	TE_intergenic
40994	DTH10775Zm00001d00529	572	B73	DTH10775	variable	DTH	0.398821218074656	NA	non_nested_TE	TIR	571	class_II	910	TE_intergenic
40995	DTH10775Zm00001d00530	463	B73	DTH10775	shared	DTH	0.729535036018336	NA	nested_TE	TIR	462	class_II	910	TE_intergenic
40996	DTH10775Zm00001d00531	340	B73	DTH10775	shared	DTH	0.719212520772182	NA	nested_TE	TIR	339	class_II	910	TE_intergenic
40997	DTH10775Zm00001d00532	281	B73	DTH10775	shared	DTH	0.983691379986803	NA	nested_TE	TIR	280	class_II	910	TE_intergenic
40998	DTH10775Zm00001d00533	195	B73	DTH10775	variable	DTH	0.282907662082515	NA	nested_TE	TIR	194	class_II	910	TE_5.10kb_downstream
40999	DTH10775Zm00001d00534	607	B73	DTH10775	variable	DTH	0.739455469354467	NA	nested_TE	TIR	606	class_II	910	TE_intergenic
41000	DTH10775Zm00001d00535	117	B73	DTH10775	shared	DTH	0.702970297029703	NA	nested_TE	TIR	116	class_II	910	TE_intergenic
41001	DTH10775Zm00001d00536	527	B73	DTH10775	shared	DTH	0.784651141504344	NA	nested_TE	TIR	526	class_II	910	TE_intergenic
41002	DTH10775Zm00001d00537	609	B73	DTH10775	variable	DTH	0.239685658153242	NA	nested_TE	TIR	608	class_II	910	TE_intergenic
41003	DTH10775Zm00001d00538	339	B73	DTH10775	shared	DTH	0.99803536345776	NA	nested_TE	TIR	338	class_II	910	TE_intergenic
41004	DTH10775Zm00001d00539	281	B73	DTH10775	variable	DTH	0.328657314629259	NA	nested_TE	TIR	280	class_II	910	TE_intergenic
41005	DTH10775Zm00001d00540	527	B73	DTH10775	shared	DTH	0.399215692341011	NA	nested_TE	TIR	526	class_II	910	TE_intergenic
41006	DTH10775Zm00001d00541	116	B73	DTH10775	shared	DTH	0.970530451866405	NA	nested_TE	TIR	115	class_II	910	TE_intergenic
41007	DTH10775Zm00001d00542	608	B73	DTH10775	variable	DTH	0.431952662721893	NA	nested_TE	TIR	607	class_II	910	TE_intergenic
41008	DTH10775Zm00001d00543	324	B73	DTH10775	shared	DTH	0.968026248916024	NA	nested_TE	TIR	323	class_II	910	TE_intergenic
41009	DTH10775Zm00001d00544	527	B73	DTH10775	variable	DTH	0.333988212180747	NA	nested_TE	TIR	526	class_II	910	TE_intergenic
41010	DTH10775Zm00001d00545	526	B73	DTH10775	shared	DTH	1	NA	nested_TE	TIR	525	class_II	910	TE_intergenic
41011	DTH10775Zm00001d00547	116	B73	DTH10775	shared	DTH	0.996070726915521	NA	non_nested_TE	TIR	115	class_II	910	TE_intergenic
41012	DTH10775Zm00001d00548	526	B73	DTH10775	shared	DTH	0.928905705466494	NA	nested_TE	TIR	525	class_II	910	TE_intergenic
41013	DTH10775Zm00001d00549	673	B73	DTH10775	variable	DTH	0.224409448818898	NA	nested_TE	TIR	672	class_II	910	TE_intergenic
41014	DTH10775Zm00001d00550	463	B73	DTH10775	shared	DTH	0.449410609037328	NA	nested_TE	TIR	462	class_II	910	TE_1.5kb_downstream
41015	DTH10775Zm00001d00551	527	B73	DTH10775	variable	DTH	0.218074656188605	NA	nested_TE	TIR	526	class_II	910	TE_intergenic
41016	DTH10775Zm00001d00552	527	B73	DTH10775	variable	DTH	0.824706439209737	NA	nested_TE	TIR	526	class_II	910	TE_intergenic
41017	DTH10775Zm00001d00553	527	B73	DTH10775	shared	DTH	0.98918869792553	NA	nested_TE	TIR	526	class_II	910	TE_intergenic
41018	DTH10775Zm00001d00554	527	B73	DTH10775	shared	DTH	0.779382606759954	NA	nested_TE	TIR	526	class_II	910	TE_intergenic
41019	DTH10775Zm00001d00555	462	B73	DTH10775	variable	DTH	0.372326996389709	NA	non_nested_TE	TIR	461	class_II	910	TE_intergenic
41020	DTH10775Zm00001d00556	528	B73	DTH10775	variable	DTH	0.251236645403671	NA	nested_TE	TIR	527	class_II	910	TE_10.5kb_upstream
41021	DTH10775Zm00001d00557	306	B73	DTH10775	shared	DTH	0.771667640323586	NA	non_nested_TE	TIR	305	class_II	910	TE_intergenic
41022	DTH10775Zm00001d00558	462	B73	DTH10775	variable	DTH	0.24950884086444	NA	nested_TE	TIR	461	class_II	910	TE_5.10kb_downstream
41023	DTH10775Zm00001d00559	116	B73	DTH10775	shared	DTH	0.79048599899794	NA	nested_TE	TIR	115	class_II	910	TE_intergenic
41024	DTH10775Zm00001d00560	527	B73	DTH10775	shared	DTH	0.257367387033399	NA	nested_TE	TIR	526	class_II	910	TE_intergenic
41025	DTH10775Zm00001d00561	609	B73	DTH10775	variable	DTH	0.352705410821643	NA	nested_TE	TIR	608	class_II	910	TE_intergenic
41026	DTH10775Zm00001d00562	527	B73	DTH10775	shared	DTH	0.971485698374148	NA	nested_TE	TIR	526	class_II	910	TE_intergenic
41027	DTH10775Zm00001d00563	526	B73	DTH10775	variable	DTH	0.351669941060904	NA	nested_TE	TIR	525	class_II	910	TE_intergenic
41028	DTH10775Zm00001d00564	116	B73	DTH10775	shared	DTH	0.775153894430423	NA	nested_TE	TIR	115	class_II	910	TE_intergenic
41029	DTH10775Zm00001d00565	89	B73	DTH10775	shared	DTH	0.809453089813477	NA	nested_TE	TIR	88	class_II	910	TE_intergenic
41030	DTH10775Zm00001d00566	512	B73	DTH10775	shared	DTH	0.867377347760235	NA	non_nested_TE	TIR	511	class_II	910	TE_10.5kb_upstream
41031	DTH10775Zm00001d00567	116	B73	DTH10775	variable	DTH	0.340551181102362	NA	nested_TE	TIR	115	class_II	910	TE_intergenic
41032	DTH10775Zm00001d00568	526	B73	DTH10775	shared	DTH	0.781710703401761	NA	nested_TE	TIR	525	class_II	910	TE_intergenic
41033	DTH10775Zm00001d00569	527	B73	DTH10775	shared	DTH	1	NA	nested_TE	TIR	526	class_II	910	TE_intergenic
41034	DTH10775Zm00001d00570	324	B73	DTH10775	variable	DTH	0.159135559921415	NA	nested_TE	TIR	323	class_II	910	TE_intergenic
41035	DTH10775Zm00001d00571	526	B73	DTH10775	variable	DTH	0.759094178797394	NA	nested_TE	TIR	525	class_II	910	TE_intergenic
41036	DTH10775Zm00001d00572	527	B73	DTH10775	shared	DTH	0.304950495049505	NA	nested_TE	TIR	526	class_II	910	TE_intergenic
41037	DTH10775Zm00001d00573	527	B73	DTH10775	shared	DTH	0.996861924686193	NA	nested_TE	TIR	526	class_II	910	TE_5.10kb_downstream
41038	DTH10775Zm00001d00574	525	B73	DTH10775	variable	DTH	0.398821218074656	NA	nested_TE	TIR	524	class_II	910	TE_10.5kb_upstream
41039	DTH10775Zm00001d00575	528	B73	DTH10775	variable	DTH	0.257874015748031	NA	nested_TE	TIR	527	class_II	910	TE_intergenic
41040	DTH10775Zm00001d00576	388	B73	DTH10775	variable	DTH	0.573224210457488	NA	nested_TE	TIR	387	class_II	910	TE_intergenic
41041	DTH10775Zm00001d00577	527	B73	DTH10775	shared	DTH	0.999343832020997	NA	nested_TE	TIR	526	class_II	910	TE_intergenic
41042	DTH10775Zm00001d00578	527	B73	DTH10775	shared	DTH	0.723356009070295	NA	nested_TE	TIR	526	class_II	910	TE_intergenic
41043	DTH10775Zm00001d00579	406	B73	DTH10775	shared	DTH	0.839660929168249	NA	nested_TE	TIR	405	class_II	910	TE_intergenic
41044	DTH10775Zm00001d00580	527	B73	DTH10775	shared	DTH	0.38779459764087	NA	nested_TE	TIR	526	class_II	910	TE_intergenic
41045	DTH10775Zm00001d00581	526	B73	DTH10775	variable	DTH	0.310276679841897	NA	nested_TE	TIR	525	class_II	910	TE_intergenic
41046	DTH10775Zm00001d00582	526	B73	DTH10775	shared	DTH	0.55992141453831	NA	nested_TE	TIR	525	class_II	910	TE_5.1kb_upstream
41047	DTH10775Zm00001d00584	527	B73	DTH10775	shared	DTH	0.984282907662082	NA	nested_TE	TIR	526	class_II	910	TE_10.5kb_upstream
41048	DTH10775Zm00001d00585	526	B73	DTH10775	shared	DTH	0.3220675944334	NA	nested_TE	TIR	525	class_II	910	TE_intergenic
41049	DTH10775Zm00001d00586	609	B73	DTH10775	shared	DTH	0.94622716864268	NA	nested_TE	TIR	608	class_II	910	TE_intergenic
41050	DTH10775Zm00001d00587	447	B73	DTH10775	variable	DTH	0.762278978388998	NA	nested_TE	TIR	446	class_II	910	TE_intergenic
41051	DTH10775Zm00001d00588	117	B73	DTH10775	variable	DTH	0.794888851074362	NA	nested_TE	TIR	116	class_II	910	TE_intergenic
41052	DTH10775Zm00001d00589	574	B73	DTH10775	variable	DTH	0.231827111984283	NA	nested_TE	TIR	573	class_II	910	TE_intergenic
41053	DTH10775Zm00001d00590	609	B73	DTH10775	shared	DTH	0.991886409736308	NA	nested_TE	TIR	608	class_II	910	TE_intergenic
41054	DTH10775Zm00001d00592	673	B73	DTH10775	shared	DTH	0.805215605271127	NA	nested_TE	TIR	672	class_II	910	TE_intergenic
41055	DTH10775Zm00001d00593	526	B73	DTH10775	variable	DTH	0.597237668623211	NA	non_nested_TE	TIR	525	class_II	910	TE_intergenic
41056	DTH10775Zm00001d00594	116	B73	DTH10775	shared	DTH	0.118343195266272	NA	nested_TE	TIR	115	class_II	910	TE_intergenic
41057	DTH10775Zm00001d00595	196	B73	DTH10775	shared	DTH	0.388560157790927	NA	nested_TE	TIR	195	class_II	910	TE_intergenic
41058	DTH10775Zm00001d00596	118	B73	DTH10775	variable	DTH	0.718503937007874	NA	nested_TE	TIR	117	class_II	910	TE_intergenic
41059	DTH10775Zm00001d00597	716	B73	DTH10775	variable	DTH	0.807278050214254	NA	nested_TE	TIR	715	class_II	910	TE_intergenic
41060	DTH10775Zm00001d00598	518	B73	DTH10775	shared	DTH	0.839902764384442	NA	nested_TE	TIR	517	class_II	910	TE_intergenic
41061	DTH10775Zm00001d00599	324	B73	DTH10775	variable	DTH	0.265225933202358	NA	nested_TE	TIR	323	class_II	910	TE_intergenic
41062	DTH10775Zm00001d00601	406	B73	DTH10775	shared	DTH	0.609979965522061	NA	nested_TE	TIR	405	class_II	910	TE_intergenic
41063	DTH10775Zm00001d00602	117	B73	DTH10775	shared	DTH	0.59297520661157	NA	nested_TE	TIR	116	class_II	910	TE_intergenic
41064	DTH10775Zm00001d00603	527	B73	DTH10775	shared	DTH	0.786901813090406	NA	nested_TE	TIR	526	class_II	910	TE_intergenic
41065	DTH10775Zm00001d00604	406	B73	DTH10775	variable	DTH	0.510805500982318	NA	nested_TE	TIR	405	class_II	910	TE_intergenic
41066	DTH10775Zm00001d00606	526	B73	DTH10775	variable	DTH	0.514792899408284	NA	nested_TE	TIR	525	class_II	910	TE_intergenic
41067	DTH10775Zm00001d00607	265	B73	DTH10775	variable	DTH	0.410026994415482	NA	nested_TE	TIR	264	class_II	910	TE_intergenic
41068	DTH10775Zm00001d00608	117	B73	DTH10775	variable	DTH	0.234251968503937	NA	nested_TE	TIR	116	class_II	910	TE_intergenic
41069	DTH10775Zm00001d00609	324	B73	DTH10775	variable	DTH	0.312749003984064	NA	nested_TE	TIR	323	class_II	910	TE_intergenic
41070	DTH10775Zm00001d00610	405	B73	DTH10775	shared	DTH	0.618864038083892	NA	nested_TE	TIR	404	class_II	910	TE_intergenic
41071	DTH10775Zm00001d00611	388	B73	DTH10775	variable	DTH	0.231827111984283	NA	nested_TE	TIR	387	class_II	910	TE_intergenic
41072	DTH10775Zm00001d00612	525	B73	DTH10775	variable	DTH	0.598231827111984	NA	nested_TE	TIR	524	class_II	910	TE_intergenic
41073	DTH10775Zm00001d00613	406	B73	DTH10775	shared	DTH	0.996713983237302	NA	nested_TE	TIR	405	class_II	910	TE_intergenic
41074	DTH10775Zm00001d00614	527	B73	DTH10775	variable	DTH	0.163064833005894	NA	nested_TE	TIR	526	class_II	910	TE_intergenic
41075	DTH10775Zm00001d00615	117	B73	DTH10775	shared	DTH	0.684072580645162	NA	nested_TE	TIR	116	class_II	910	TE_5.1kb_upstream
41076	DTH10775Zm00001d00617	527	B73	DTH10775	variable	DTH	0.321792260692464	NA	nested_TE	TIR	526	class_II	910	TE_intergenic
41077	DTH10775Zm00001d00618	385	B73	DTH10775	variable	DTH	0.170923379174853	NA	nested_TE	TIR	384	class_II	910	TE_intergenic
41078	DTH10775Zm00001d00619	447	B73	DTH10775	variable	DTH	0.536	NA	nested_TE	TIR	446	class_II	910	TE_intergenic
41079	DTH10775Zm00001d00620	433	B73	DTH10775	shared	DTH	0.953907815631262	NA	nested_TE	TIR	432	class_II	910	TE_intergenic
41080	DTH10775Zm00001d00621	527	B73	DTH10775	shared	DTH	0.60337972166998	NA	nested_TE	TIR	526	class_II	910	TE_intergenic
41081	DTH10775Zm00001d00622	527	B73	DTH10775	variable	DTH	0.264299802761341	NA	nested_TE	TIR	526	class_II	910	TE_intergenic
41082	DTH10775Zm00001d00625	527	B73	DTH10775	variable	DTH	0.833780728365985	NA	nested_TE	TIR	526	class_II	910	TE_intergenic
41083	DTH10775Zm00001d00626	527	B73	DTH10775	variable	DTH	0.842829076620825	NA	nested_TE	TIR	526	class_II	910	TE_intergenic
41084	DTH10775Zm00001d00627	527	B73	DTH10775	shared	DTH	0.886772240205985	NA	nested_TE	TIR	526	class_II	910	TE_intergenic
41085	DTH10775Zm00001d00628	527	B73	DTH10775	variable	DTH	0.18860510805501	NA	nested_TE	TIR	526	class_II	910	TE_intergenic
41086	DTH10775Zm00001d00630	525	B73	DTH10775	variable	DTH	0.541257367387033	NA	nested_TE	TIR	524	class_II	910	TE_intergenic
41087	DTH10775Zm00001d00631	484	B73	DTH10775	variable	DTH	0.26298391348016	NA	nested_TE	TIR	483	class_II	910	TE_intergenic
41088	DTH10775Zm00001d00632	527	B73	DTH10775	variable	DTH	0.624466423737637	NA	nested_TE	TIR	526	class_II	910	TE_intergenic
41089	DTH10775Zm00001d00635	709	B73	DTH10775	shared	DTH	0.89852303964963	NA	nested_TE	TIR	708	class_II	910	TE_intergenic
41090	DTH10775Zm00001d00636	527	B73	DTH10775	variable	DTH	0.159448818897638	NA	nested_TE	TIR	526	class_II	910	TE_intergenic
41091	DTH10775Zm00001d00637	447	B73	DTH10775	variable	DTH	0.889980353634578	NA	nested_TE	TIR	446	class_II	910	TE_intergenic
41092	DTH10775Zm00001d00638	447	B73	DTH10775	variable	DTH	0.121807465618861	NA	nested_TE	TIR	446	class_II	910	TE_intergenic
41093	DTH10775Zm00001d00639	323	B73	DTH10775	variable	DTH	0.475442043222004	NA	nested_TE	TIR	322	class_II	910	TE_intergenic
41094	DTH10775Zm00001d00640	527	B73	DTH10775	shared	DTH	0.757536414168053	NA	nested_TE	TIR	526	class_II	910	TE_intergenic
41095	DTH10775Zm00001d00641	117	B73	DTH10775	variable	DTH	0.463654223968566	NA	nested_TE	TIR	116	class_II	910	TE_5.1kb_upstream
41096	DTH10775Zm00001d00642	685	B73	DTH10775	shared	DTH	0.464730290456432	NA	nested_TE	TIR	684	class_II	910	TE_intergenic
41097	DTH10775Zm00001d00643	324	B73	DTH10775	variable	DTH	0.352362204724409	NA	non_nested_TE	TIR	323	class_II	910	TE_intergenic
41098	DTH10775Zm00001d00644	470	B73	DTH10775	shared	DTH	0.481005601783869	NA	nested_TE	TIR	469	class_II	910	TE_intergenic
41099	DTH10775Zm00001d00645	527	B73	DTH10775	variable	DTH	0.280943025540275	NA	nested_TE	TIR	526	class_II	910	TE_intergenic
41100	DTH10775Zm00001d00647	527	B73	DTH10775	variable	DTH	0.712031558185404	NA	nested_TE	TIR	526	class_II	910	TE_intergenic
41101	DTH10775Zm00001d00648	527	B73	DTH10775	variable	DTH	0.831692913385827	NA	nested_TE	TIR	526	class_II	910	TE_intergenic
41102	DTH10775Zm00001d00650	266	B73	DTH10775	variable	DTH	0.312992125984252	NA	nested_TE	TIR	265	class_II	910	TE_intergenic
41103	DTH10775Zm00001d00651	324	B73	DTH10775	variable	DTH	0.418467583497053	NA	nested_TE	TIR	323	class_II	910	TE_intergenic
41104	DTH10775Zm00001d00653	447	B73	DTH10775	variable	DTH	0.327755238062024	NA	nested_TE	TIR	446	class_II	910	TE_intergenic
41105	DTH10775Zm00001d00654	527	B73	DTH10775	variable	DTH	0.765601875565192	NA	nested_TE	TIR	526	class_II	910	TE_intergenic
41106	DTH10775Zm00001d00655	527	B73	DTH10775	shared	DTH	0.871280508896058	NA	nested_TE	TIR	526	class_II	910	TE_intergenic
41107	DTH10775Zm00001d00656	590	B73	DTH10775	variable	DTH	0.512244897959184	NA	nested_TE	TIR	589	class_II	910	TE_intergenic
41108	DTH10775Zm00001d00657	527	B73	DTH10775	variable	DTH	0.832341510274542	NA	nested_TE	TIR	526	class_II	910	TE_intergenic
41109	DTH10775Zm00001d00660	527	B73	DTH10775	shared	DTH	0.994086722887449	NA	nested_TE	TIR	526	class_II	910	TE_intergenic
41110	DTH10775Zm00001d00661	527	B73	DTH10775	variable	DTH	0.382032961464399	NA	nested_TE	TIR	526	class_II	910	TE_intergenic
41111	DTH10775Zm00001d00662	324	B73	DTH10775	variable	DTH	0.229862475442043	NA	nested_TE	TIR	323	class_II	910	TE_intergenic
41112	DTH10775Zm00001d00663	527	B73	DTH10775	shared	DTH	0.243614931237721	NA	nested_TE	TIR	526	class_II	910	TE_intergenic
41113	DTH10775Zm00001d00665	527	B73	DTH10775	variable	DTH	0.623402765960738	NA	nested_TE	TIR	526	class_II	910	TE_intergenic
41114	DTH10775Zm00001d00666	570	B73	DTH10775	shared	DTH	0.546823837590046	NA	nested_TE	TIR	569	class_II	910	TE_intergenic
41115	DTH10775Zm00001d00668	323	B73	DTH10775	shared	DTH	0.528425792599283	NA	nested_TE	TIR	322	class_II	910	TE_intergenic
41116	DTH10775Zm00001d00669	212	B73	DTH10775	variable	DTH	0.309055118110236	NA	nested_TE	TIR	211	class_II	910	TE_intergenic
41117	DTH10775Zm00001d00670	527	B73	DTH10775	variable	DTH	0.478063482830472	NA	nested_TE	TIR	526	class_II	910	TE_intergenic
41118	DTH10775Zm00001d00671	526	B73	DTH10775	shared	DTH	0.978104825473247	NA	nested_TE	TIR	525	class_II	910	TE_intergenic
41119	DTH10775Zm00001d00672	527	B73	DTH10775	variable	DTH	0.451866404715128	NA	non_nested_TE	TIR	526	class_II	910	TE_1.5kb_downstream
41120	DTH10775Zm00001d00673	332	B73	DTH10775	variable	DTH	0.341871282361894	NA	nested_TE	TIR	331	class_II	910	TE_intergenic
41121	DTH10775Zm00001d00674	526	B73	DTH10775	variable	DTH	0.405113469362498	NA	nested_TE	TIR	525	class_II	910	TE_intergenic
41122	DTH10775Zm00001d00675	527	B73	DTH10775	variable	DTH	0.458333333333333	NA	nested_TE	TIR	526	class_II	910	TE_intergenic
41123	DTH10775Zm00001d00676	527	B73	DTH10775	shared	DTH	0.927581027667984	NA	nested_TE	TIR	526	class_II	910	TE_intergenic
41124	DTH10775Zm00001d00677	406	B73	DTH10775	variable	DTH	0.781925343811395	NA	nested_TE	TIR	405	class_II	910	TE_intergenic
41125	DTH10775Zm00001d00680	702	B73	DTH10775	shared	DTH	0.633181472718763	NA	nested_TE	TIR	701	class_II	910	TE_intergenic
41126	DTH10775Zm00001d00681	117	B73	DTH10775	variable	DTH	0.261296660117878	NA	nested_TE	TIR	116	class_II	910	TE_intergenic
41127	DTH10775Zm00001d00682	527	B73	DTH10775	variable	DTH	0.456574328811308	NA	nested_TE	TIR	526	class_II	910	TE_intergenic
41128	DTH10775Zm00001d00683	702	B73	DTH10775	variable	DTH	0.511306328604799	NA	nested_TE	TIR	701	class_II	910	TE_intergenic
41129	DTH10775Zm00001d00685	447	B73	DTH10775	variable	DTH	0.385930735930736	NA	nested_TE	TIR	446	class_II	910	TE_intergenic
41130	DTH10775Zm00001d00686	323	B73	DTH10775	variable	DTH	0.173228346456693	NA	nested_TE	TIR	322	class_II	910	TE_intergenic
41131	DTH10775Zm00001d00687	406	B73	DTH10775	variable	DTH	0.701375245579568	NA	nested_TE	TIR	405	class_II	910	TE_intergenic
41132	DTH10775Zm00001d00688	323	B73	DTH10775	variable	DTH	0.206692913385827	NA	nested_TE	TIR	322	class_II	910	TE_intergenic
41133	DTH10775Zm00001d00689	379	B73	DTH10775	variable	DTH	0.489194499017682	NA	nested_TE	TIR	378	class_II	910	TE_intergenic
41134	DTH10775Zm00001d00690	447	B73	DTH10775	variable	DTH	0.784435108869044	NA	nested_TE	TIR	446	class_II	910	TE_intergenic
41135	DTH10775Zm00001d00691	405	B73	DTH10775	variable	DTH	0.461462450592885	NA	nested_TE	TIR	404	class_II	910	TE_5.10kb_downstream
41136	DTH10775Zm00001d00692	528	B73	DTH10775	variable	DTH	0.796460947047631	NA	nested_TE	TIR	527	class_II	910	TE_intergenic
41137	DTH10775Zm00001d00693	527	B73	DTH10775	shared	DTH	0.277432712215321	NA	nested_TE	TIR	526	class_II	910	TE_intergenic
41138	DTH10775Zm00001d00694	702	B73	DTH10775	shared	DTH	0.437751004016064	NA	nested_TE	TIR	701	class_II	910	TE_intergenic
41139	DTH10775Zm00001d00695	508	B73	DTH10775	shared	DTH	0.611001964636542	NA	nested_TE	TIR	507	class_II	910	TE_10.5kb_upstream
41140	DTH10775Zm00001d00696	570	B73	DTH10775	variable	DTH	0.552475247524753	NA	nested_TE	TIR	569	class_II	910	TE_intergenic
41141	DTH10775Zm00001d00697	527	B73	DTH10775	variable	DTH	0.573673870333988	NA	nested_TE	TIR	526	class_II	910	TE_intergenic
41142	DTH10775Zm00001d00700	447	B73	DTH10775	shared	DTH	0.670820248647701	NA	nested_TE	TIR	446	class_II	910	TE_intergenic
41143	DTH10775Zm00001d00701	446	B73	DTH10775	shared	DTH	0.437562845164983	NA	nested_TE	TIR	445	class_II	910	TE_intergenic
41144	DTH10775Zm00001d00702	527	B73	DTH10775	shared	DTH	0.590308549023852	NA	nested_TE	TIR	526	class_II	910	TE_intergenic
41145	DTH10775Zm00001d00703	702	B73	DTH10775	shared	DTH	0.90694661448262	NA	nested_TE	TIR	701	class_II	910	TE_intergenic
41146	DTH10775Zm00001d00705	527	B73	DTH10775	variable	DTH	0.882081031596979	NA	nested_TE	TIR	526	class_II	910	TE_intergenic
41147	DTH10775Zm00001d00706	479	B73	DTH10775	shared	DTH	0.718114915490107	NA	nested_TE	TIR	478	class_II	910	TE_intergenic
41148	DTH10775Zm00001d00707	527	B73	DTH10775	variable	DTH	0.425196850393701	NA	nested_TE	TIR	526	class_II	910	TE_intergenic
41149	DTH10775Zm00001d00708	527	B73	DTH10775	variable	DTH	0.446573787813564	NA	nested_TE	TIR	526	class_II	910	TE_1.5kb_downstream
41150	DTH10775Zm00001d00709	527	B73	DTH10775	shared	DTH	0.776131306215182	NA	nested_TE	TIR	526	class_II	910	TE_intergenic
41151	DTH10775Zm00001d00710	527	B73	DTH10775	variable	DTH	0.563421406803521	NA	nested_TE	TIR	526	class_II	910	TE_5.10kb_downstream
41152	DTH10775Zm00001d00711	237	B73	DTH10775	variable	DTH	0.383534136546185	NA	nested_TE	TIR	236	class_II	910	TE_intergenic
41153	DTH10775Zm00001d00712	574	B73	DTH10775	variable	DTH	0.472332015810277	NA	nested_TE	TIR	573	class_II	910	TE_intergenic
41154	DTH10775Zm00001d00713	484	B73	DTH10775	variable	DTH	0.527040824219173	NA	nested_TE	TIR	483	class_II	910	TE_intergenic
41155	DTH10775Zm00001d00715	526	B73	DTH10775	shared	DTH	0.472379811168729	NA	nested_TE	TIR	525	class_II	910	TE_intergenic
41156	DTH10775Zm00001d00716	527	B73	DTH10775	variable	DTH	0.277013752455796	NA	nested_TE	TIR	526	class_II	910	TE_intergenic
41157	DTH10775Zm00001d00717	406	B73	DTH10775	shared	DTH	0.730693069306931	NA	nested_TE	TIR	405	class_II	910	TE_intergenic
41158	DTH10775Zm00001d00718	447	B73	DTH10775	variable	DTH	0.503957838603508	NA	nested_TE	TIR	446	class_II	910	TE_intergenic
41159	DTH10775Zm00001d00719	525	B73	DTH10775	shared	DTH	0.895263092113486	NA	nested_TE	TIR	524	class_II	910	TE_intergenic
41160	DTH10775Zm00001d00720	527	B73	DTH10775	shared	DTH	0.620243834080832	NA	nested_TE	TIR	526	class_II	910	TE_intergenic
41161	DTH10775Zm00001d00721	527	B73	DTH10775	shared	DTH	0.554682383759004	NA	nested_TE	TIR	526	class_II	910	TE_10.5kb_upstream
41162	DTH10775Zm00001d00722	447	B73	DTH10775	variable	DTH	0.400198010612131	NA	nested_TE	TIR	446	class_II	910	TE_intergenic
41163	DTH10775Zm00001d00723	324	B73	DTH10775	variable	DTH	0.506876227897839	NA	nested_TE	TIR	323	class_II	910	TE_intergenic
41164	DTH10775Zm00001d00724	325	B73	DTH10775	shared	DTH	0.76597814148477	NA	nested_TE	TIR	324	class_II	910	TE_intergenic
41165	DTH10775Zm00001d00725	447	B73	DTH10775	shared	DTH	0.824634456946784	NA	nested_TE	TIR	446	class_II	910	TE_intergenic
41166	DTH10775Zm00001d00726	447	B73	DTH10775	shared	DTH	0.758349705304519	NA	nested_TE	TIR	446	class_II	910	TE_5.10kb_downstream
41167	DTH10775Zm00001d00727	527	B73	DTH10775	shared	DTH	0.897738347539563	NA	nested_TE	TIR	526	class_II	910	TE_intergenic
41168	DTH10775Zm00001d00728	527	B73	DTH10775	variable	DTH	0.383858267716535	NA	nested_TE	TIR	526	class_II	910	TE_intergenic
41169	DTH10775Zm00001d00729	479	B73	DTH10775	variable	DTH	0.165029469548134	NA	nested_TE	TIR	478	class_II	910	TE_intergenic
41170	DTH10775Zm00001d00730	447	B73	DTH10775	shared	DTH	0.797543817582723	NA	nested_TE	TIR	446	class_II	910	TE_intergenic
41171	DTH10775Zm00001d00731	702	B73	DTH10775	variable	DTH	0.504510978043912	NA	nested_TE	TIR	701	class_II	910	TE_intergenic
41172	DTH10775Zm00001d00732	324	B73	DTH10775	shared	DTH	0.324803149606299	NA	nested_TE	TIR	323	class_II	910	TE_intergenic
41173	DTH10775Zm00001d00733	447	B73	DTH10775	variable	DTH	0.394891944990177	NA	nested_TE	TIR	446	class_II	910	TE_intergenic
41174	DTH10775Zm00001d00734	447	B73	DTH10775	variable	DTH	0.388998035363458	NA	nested_TE	TIR	446	class_II	910	TE_intergenic
41175	DTH10775Zm00001d00735	526	B73	DTH10775	variable	DTH	0.284872298624754	NA	nested_TE	TIR	525	class_II	910	TE_intergenic
41176	DTH10775Zm00001d00736	701	B73	DTH10775	variable	DTH	0.47244094488189	NA	nested_TE	TIR	700	class_II	910	TE_intergenic
41177	DTH10775Zm00001d00737	527	B73	DTH10775	shared	DTH	0.960707269155206	NA	nested_TE	TIR	526	class_II	910	TE_intergenic
41178	DTH10775Zm00001d00738	439	B73	DTH10775	variable	DTH	0.68155145547635	NA	non_nested_TE	TIR	438	class_II	910	TE_intergenic
41179	DTH10775Zm00001d00739	406	B73	DTH10775	variable	DTH	0.545816733067729	NA	nested_TE	TIR	405	class_II	910	TE_intergenic
41180	DTH10775Zm00001d00740	324	B73	DTH10775	shared	DTH	0.991646427300713	NA	nested_TE	TIR	323	class_II	910	TE_5.10kb_downstream
41181	DTH10775Zm00001d00741	574	B73	DTH10775	variable	DTH	0.339285714285714	NA	nested_TE	TIR	573	class_II	910	TE_intergenic
41182	DTH10775Zm00001d00742	443	B73	DTH10775	variable	DTH	0.666011787819253	NA	nested_TE	TIR	442	class_II	910	TE_intergenic
41183	DTH10775Zm00001d00743	570	B73	DTH10775	variable	DTH	0.514734774066798	NA	nested_TE	TIR	569	class_II	910	TE_intergenic
41184	DTH10775Zm00001d00744	324	B73	DTH10775	shared	DTH	0.785893904662804	NA	nested_TE	TIR	323	class_II	910	TE_intergenic
41185	DTH10775Zm00001d00745	527	B73	DTH10775	shared	DTH	0.296660117878193	NA	non_nested_TE	TIR	526	class_II	910	TE_intergenic
41186	DTH10775Zm00001d00747	527	B73	DTH10775	variable	DTH	0.740667976424361	NA	nested_TE	TIR	526	class_II	910	TE_intergenic
41187	DTH10775Zm00001d00748	447	B73	DTH10775	variable	DTH	0.19917864476386	NA	nested_TE	TIR	446	class_II	910	TE_intergenic
41188	DTH10775Zm00001d00749	324	B73	DTH10775	variable	DTH	0.502958579881657	NA	nested_TE	TIR	323	class_II	910	TE_intergenic
41189	DTH10775Zm00001d00750	702	B73	DTH10775	variable	DTH	0.535435145681481	NA	nested_TE	TIR	701	class_II	910	TE_intergenic
41190	DTH10775Zm00001d00751	525	B73	DTH10775	variable	DTH	0.613176147852762	NA	nested_TE	TIR	524	class_II	910	TE_intergenic
41191	DTH10775Zm00001d00752	340	B73	DTH10775	shared	DTH	0.988146182814104	NA	nested_TE	TIR	339	class_II	910	TE_intergenic
41192	DTH10775Zm00001d00753	484	B73	DTH10775	variable	DTH	0.451676528599605	NA	non_nested_TE	TIR	483	class_II	910	TE_intergenic
41193	DTH10775Zm00001d00754	527	B73	DTH10775	variable	DTH	0.185858585858586	NA	nested_TE	TIR	526	class_II	910	TE_intergenic
41194	DTH10775Zm00001d00755	527	B73	DTH10775	variable	DTH	0.211576846307385	NA	nested_TE	TIR	526	class_II	910	TE_intergenic
41195	DTH10775Zm00001d00756	527	B73	DTH10775	shared	DTH	0.935396611474778	NA	nested_TE	TIR	526	class_II	910	TE_intergenic
41196	DTH10775Zm00001d00757	528	B73	DTH10775	variable	DTH	0.664047151277014	NA	nested_TE	TIR	527	class_II	910	TE_intergenic
41197	DTH10775Zm00001d00758	702	B73	DTH10775	variable	DTH	0.82897384305835	NA	nested_TE	TIR	701	class_II	910	TE_intergenic
41198	DTH10775Zm00001d00759	483	B73	DTH10775	shared	DTH	0.941469991929611	NA	nested_TE	TIR	482	class_II	910	TE_intergenic
41199	DTH10775Zm00001d00760	527	B73	DTH10775	variable	DTH	0.515748031496063	NA	nested_TE	TIR	526	class_II	910	TE_5.10kb_downstream
41200	DTH10775Zm00001d00761	527	B73	DTH10775	variable	DTH	0.662298382510651	NA	nested_TE	TIR	526	class_II	910	TE_intergenic
41201	DTH10775Zm00001d00762	431	B73	DTH10775	variable	DTH	0.69939879759519	NA	nested_TE	TIR	430	class_II	910	TE_intergenic
41202	DTH10775Zm00001d00763	591	B73	DTH10775	variable	DTH	0.90325239134935	NA	nested_TE	TIR	590	class_II	910	TE_intergenic
41203	DTH10775Zm00001d00764	526	B73	DTH10775	variable	DTH	0.375861480581312	NA	nested_TE	TIR	525	class_II	910	TE_intergenic
41204	DTH10775Zm00001d00765	478	B73	DTH10775	variable	DTH	0.629191321499014	NA	nested_TE	TIR	477	class_II	910	TE_intergenic
41205	DTH10775Zm00001d00766	324	B73	DTH10775	variable	DTH	0.454724409448819	NA	nested_TE	TIR	323	class_II	910	TE_intergenic
41206	DTH10775Zm00001d00767	282	B73	DTH10775	variable	DTH	0.379174852652259	NA	nested_TE	TIR	281	class_II	910	TE_intergenic
41207	DTH10775Zm00001d00768	89	B73	DTH10775	variable	DTH	0.519483934718858	NA	nested_TE	TIR	88	class_II	910	TE_intergenic
41208	DTH10775Zm00001d00769	527	B73	DTH10775	variable	DTH	0.239685658153242	NA	nested_TE	TIR	526	class_II	910	TE_5.10kb_downstream
41209	DTH10775Zm00001d00771	429	B73	DTH10775	shared	DTH	0.98426743808301	NA	nested_TE	TIR	428	class_II	910	TE_intergenic
41210	DTH10775Zm00001d00772	525	B73	DTH10775	variable	DTH	0.609251968503937	NA	nested_TE	TIR	524	class_II	910	TE_intergenic
41211	DTH10775Zm00001d00773	590	B73	DTH10775	variable	DTH	0.852216605320784	NA	nested_TE	TIR	589	class_II	910	TE_10.5kb_upstream
41212	DTH10775Zm00001d00774	339	B73	DTH10775	shared	DTH	0.992110453648915	NA	nested_TE	TIR	338	class_II	910	TE_intergenic
41213	DTH10775Zm00001d00775	590	B73	DTH10775	variable	DTH	0.424901185770751	NA	nested_TE	TIR	589	class_II	910	TE_intergenic
41214	DTH10775Zm00001d00777	491	B73	DTH10775	variable	DTH	0.427308447937132	NA	nested_TE	TIR	490	class_II	910	TE_intergenic
41215	DTH10775Zm00001d00778	202	B73	DTH10775	variable	DTH	0.437007874015748	NA	nested_TE	TIR	201	class_II	910	TE_5.10kb_downstream
41216	DTH10775Zm00001d00780	340	B73	DTH10775	shared	DTH	0.918435433472472	NA	nested_TE	TIR	339	class_II	910	TE_intergenic
41217	DTH10775Zm00001d00781	406	B73	DTH10775	variable	DTH	0.413721413721414	NA	nested_TE	TIR	405	class_II	910	TE_intergenic
41218	DTH10775Zm00001d00782	590	B73	DTH10775	shared	DTH	0.825611328109834	NA	nested_TE	TIR	589	class_II	910	intron
41219	DTH10775Zm00001d00783	577	B73	DTH10775	shared	DTH	0.455532033730818	NA	nested_TE	TIR	576	class_II	910	TE_intergenic
41220	DTH10775Zm00001d00784	447	B73	DTH10775	variable	DTH	0.613354528219247	NA	nested_TE	TIR	446	class_II	910	TE_intergenic
41221	DTH10775Zm00001d00785	406	B73	DTH10775	variable	DTH	0.625984251968504	NA	nested_TE	TIR	405	class_II	910	TE_intergenic
41222	DTH10775Zm00001d00786	340	B73	DTH10775	shared	DTH	0.977497725356639	NA	nested_TE	TIR	339	class_II	910	TE_intergenic
41223	DTH10775Zm00001d00787	590	B73	DTH10775	shared	DTH	0.970238095238095	NA	nested_TE	TIR	589	class_II	910	TE_intergenic
41224	DTH10775Zm00001d00788	405	B73	DTH10775	variable	DTH	0.790300831747702	NA	nested_TE	TIR	404	class_II	910	TE_intergenic
41225	DTH10775Zm00001d00789	340	B73	DTH10775	variable	DTH	0.79423268309536	NA	nested_TE	TIR	339	class_II	910	TE_intergenic
41226	DTH10775Zm00001d00792	406	B73	DTH10775	variable	DTH	0.662069608162885	NA	nested_TE	TIR	405	class_II	910	TE_intergenic
41227	DTH10775Zm00001d00793	447	B73	DTH10775	variable	DTH	0.601178781925344	NA	non_nested_TE	TIR	446	class_II	910	TE_intergenic
41228	DTH10775Zm00001d00794	590	B73	DTH10775	variable	DTH	0.33695652173913	NA	nested_TE	TIR	589	class_II	910	TE_intergenic
41229	DTH10775Zm00001d00795	525	B73	DTH10775	variable	DTH	0.518664047151277	NA	nested_TE	TIR	524	class_II	910	TE_10.5kb_upstream
41230	DTH10775Zm00001d00796	574	B73	DTH10775	shared	DTH	0.962524509041113	NA	nested_TE	TIR	573	class_II	910	TE_intergenic
41231	DTH10775Zm00001d00797	524	B73	DTH10775	shared	DTH	0.28740157480315	NA	nested_TE	TIR	523	class_II	910	TE_intergenic
41232	DTH10775Zm00001d00798	590	B73	DTH10775	shared	DTH	0.264243614931238	NA	nested_TE	TIR	589	class_II	910	TE_intergenic
41233	DTH10775Zm00001d00799	406	B73	DTH10775	variable	DTH	0.466075213093452	NA	nested_TE	TIR	405	class_II	910	TE_10.5kb_upstream
41234	DTH10775Zm00001d00800	406	B73	DTH10775	variable	DTH	0.674525212835625	NA	nested_TE	TIR	405	class_II	910	TE_intergenic
41235	DTH10775Zm00001d00801	340	B73	DTH10775	shared	DTH	0.952357563850688	NA	nested_TE	TIR	339	class_II	910	TE_intergenic
41236	DTH10775Zm00001d00802	483	B73	DTH10775	variable	DTH	0.267857142857143	NA	nested_TE	TIR	482	class_II	910	TE_10.5kb_upstream
41237	DTH10775Zm00001d00803	406	B73	DTH10775	variable	DTH	0.328094302554027	NA	nested_TE	TIR	405	class_II	910	TE_intergenic
41238	DTH10775Zm00001d00804	447	B73	DTH10775	shared	DTH	0.839566929133858	NA	nested_TE	TIR	446	class_II	910	TE_intergenic
41239	DTH10775Zm00001d00806	89	B73	DTH10775	variable	DTH	0.265469061876248	NA	nested_TE	TIR	88	class_II	910	TE_intergenic
41240	DTH10775Zm00001d00807	447	B73	DTH10775	variable	DTH	0.338580114158171	NA	nested_TE	TIR	446	class_II	910	TE_intergenic
41241	DTH10775Zm00001d00808	230	B73	DTH10775	variable	DTH	0.340569965151905	NA	nested_TE	TIR	229	class_II	910	TE_intergenic
41242	DTH10775Zm00001d00809	230	B73	DTH10775	variable	DTH	0.358974358974359	NA	nested_TE	TIR	229	class_II	910	TE_intergenic
41243	DTH10775Zm00001d00810	340	B73	DTH10775	variable	DTH	0.19056974459725	NA	nested_TE	TIR	339	class_II	910	TE_intergenic
41244	DTH10775Zm00001d00811	230	B73	DTH10775	shared	DTH	0.713255134763681	NA	nested_TE	TIR	229	class_II	910	TE_intergenic
41245	DTH10775Zm00001d00812	230	B73	DTH10775	variable	DTH	0.380753138075314	NA	nested_TE	TIR	229	class_II	910	TE_5.10kb_downstream
41246	DTH10775Zm00001d00813	590	B73	DTH10775	variable	DTH	0.504424299614808	NA	nested_TE	TIR	589	class_II	910	TE_intergenic
41247	DTH10775Zm00001d00814	590	B73	DTH10775	variable	DTH	0.5024557956778	NA	nested_TE	TIR	589	class_II	910	TE_intergenic
41248	DTH10775Zm00001d00815	406	B73	DTH10775	variable	DTH	0.772277227722772	NA	nested_TE	TIR	405	class_II	910	TE_intergenic
41249	DTH10775Zm00001d00819	527	B73	DTH10775	variable	DTH	0.67170626349892	NA	nested_TE	TIR	526	class_II	910	TE_intergenic
41250	DTH10775Zm00001d00820	406	B73	DTH10775	shared	DTH	0.866750208855472	NA	nested_TE	TIR	405	class_II	910	TE_intergenic
41251	DTH10775Zm00001d00822	117	B73	DTH10775	variable	DTH	0.626738582312829	NA	nested_TE	TIR	116	class_II	910	TE_intergenic
41252	DTH10775Zm00001d00823	230	B73	DTH10775	variable	DTH	0.665314401622718	NA	non_nested_TE	TIR	229	class_II	910	TE_intergenic
41253	DTH10775Zm00001d00826	316	B73	DTH10775	variable	DTH	0.353174603174603	NA	nested_TE	TIR	315	class_II	910	TE_intergenic
41254	DTH10775Zm00001d00829	590	B73	DTH10775	variable	DTH	0.451326903144965	NA	nested_TE	TIR	589	class_II	910	TE_intergenic
41255	DTH10775Zm00001d00830	230	B73	DTH10775	shared	DTH	0.58223864258347	NA	nested_TE	TIR	229	class_II	910	TE_intergenic
41256	DTH10775Zm00001d00831	527	B73	DTH10775	variable	DTH	0.208251473477407	NA	nested_TE	TIR	526	class_II	910	TE_intergenic
41257	DTH10775Zm00001d00832	230	B73	DTH10775	shared	DTH	0.96845511266952	NA	nested_TE	TIR	229	class_II	910	TE_intergenic
41258	DTH10775Zm00001d00834	445	B73	DTH10775	shared	DTH	0.999330655957162	NA	nested_TE	TIR	444	class_II	910	TE_intergenic
41259	DTH10775Zm00001d00835	527	B73	DTH10775	variable	DTH	0.175542406311637	NA	nested_TE	TIR	526	class_II	910	TE_intergenic
41260	DTH10775Zm00001d00837	555	B73	DTH10775	variable	DTH	0.352014139195272	NA	nested_TE	TIR	554	class_II	910	TE_1.5kb_downstream
41261	DTH10775Zm00001d00838	340	B73	DTH10775	variable	DTH	0.650475897501825	NA	nested_TE	TIR	339	class_II	910	TE_intergenic
41262	DTH10775Zm00001d00839	555	B73	DTH10775	variable	DTH	0.637795275590551	NA	nested_TE	TIR	554	class_II	910	TE_intergenic
41263	DTH10775Zm00001d00840	446	B73	DTH10775	shared	DTH	0.758349705304519	NA	nested_TE	TIR	445	class_II	910	TE_intergenic
41264	DTH10775Zm00001d00841	702	B73	DTH10775	shared	DTH	0.710594315245478	NA	nested_TE	TIR	701	class_II	910	TE_intergenic
41265	DTH10775Zm00001d00843	527	B73	DTH10775	variable	DTH	0.309055118110236	NA	nested_TE	TIR	526	class_II	910	TE_1.5kb_downstream
41266	DTH10775Zm00001d00844	324	B73	DTH10775	variable	DTH	0.377952755905512	NA	nested_TE	TIR	323	class_II	910	TE_5.10kb_downstream
41267	DTH10775Zm00001d00845	527	B73	DTH10775	variable	DTH	0.420432220039293	NA	nested_TE	TIR	526	class_II	910	TE_intergenic
41268	DTH10775Zm00001d00846	340	B73	DTH10775	shared	DTH	0.999507874015748	NA	nested_TE	TIR	339	class_II	910	TE_intergenic
41269	DTH10775Zm00001d00847	406	B73	DTH10775	variable	DTH	0.806706114398422	NA	nested_TE	TIR	405	class_II	910	TE_intergenic
41270	DTH10775Zm00001d00848	230	B73	DTH10775	shared	DTH	0.6421204507445	NA	non_nested_TE	TIR	229	class_II	910	TE_intergenic
41271	DTH10775Zm00001d00849	314	B73	DTH10775	variable	DTH	0.970588235294118	NA	nested_TE	TIR	313	class_II	910	TE_intergenic
41272	DTH10775Zm00001d00850	631	B73	DTH10775	variable	DTH	0.428290766208251	NA	nested_TE	TIR	630	class_II	910	TE_intergenic
41273	DTH10775Zm00001d00851	117	B73	DTH10775	shared	DTH	0.99950884086444	NA	nested_TE	TIR	116	class_II	910	TE_intergenic
41274	DTH10775Zm00001d00853	406	B73	DTH10775	shared	DTH	0.319554941741719	NA	non_nested_TE	TIR	405	class_II	910	TE_intergenic
41275	DTH10775Zm00001d00854	445	B73	DTH10775	variable	DTH	0.467196819085487	NA	nested_TE	TIR	444	class_II	910	TE_intergenic
41276	DTH10775Zm00001d00856	590	B73	DTH10775	variable	DTH	0.481335952848723	NA	nested_TE	TIR	589	class_II	910	TE_intergenic
41277	DTH10775Zm00001d00858	527	B73	DTH10775	variable	DTH	0.338582677165354	NA	nested_TE	TIR	526	class_II	910	TE_intergenic
41278	DTH10775Zm00001d00860	520	B73	DTH10775	shared	DTH	0.661290322580645	NA	nested_TE	TIR	519	class_II	910	TE_intergenic
41279	DTH10775Zm00001d00861	527	B73	DTH10775	variable	DTH	0.300589390962672	NA	nested_TE	TIR	526	class_II	910	TE_intergenic
41280	DTH10775Zm00001d00862	479	B73	DTH10775	shared	DTH	0.580708661417323	NA	nested_TE	TIR	478	class_II	910	TE_1.5kb_downstream
41281	DTH10775Zm00001d00863	366	B73	DTH10775	shared	DTH	0.920872304621767	NA	nested_TE	TIR	365	class_II	910	TE_intergenic
41282	DTH10775Zm00001d00864	479	B73	DTH10775	variable	DTH	0.304518664047151	NA	nested_TE	TIR	478	class_II	910	TE_intergenic
41283	DTH10775Zm00001d00865	276	B73	DTH10775	variable	DTH	0.974951807228916	NA	nested_TE	TIR	275	class_II	910	TE_intergenic
41284	DTH10775Zm00001d00866	340	B73	DTH10775	variable	DTH	0.497529200359389	NA	nested_TE	TIR	339	class_II	910	TE_intergenic
41285	DTH10775Zm00001d00867	574	B73	DTH10775	variable	DTH	0.648706896551724	NA	nested_TE	TIR	573	class_II	910	TE_intergenic
41286	DTH10775Zm00001d00868	447	B73	DTH10775	variable	DTH	0.282907662082515	NA	nested_TE	TIR	446	class_II	910	TE_intergenic
41287	DTH10775Zm00001d00869	590	B73	DTH10775	variable	DTH	0.562222222222222	NA	nested_TE	TIR	589	class_II	910	TE_intergenic
41288	DTH10775Zm00001d00870	590	B73	DTH10775	shared	DTH	0.567873111577807	NA	nested_TE	TIR	589	class_II	910	TE_intergenic
41289	DTH10775Zm00001d00871	447	B73	DTH10775	shared	DTH	0.607704683214108	NA	nested_TE	TIR	446	class_II	910	TE_intergenic
41290	DTH10775Zm00001d00872	237	B73	DTH10775	variable	DTH	0.415299607072691	NA	nested_TE	TIR	236	class_II	910	TE_intergenic
41291	DTH10775Zm00001d00874	406	B73	DTH10775	variable	DTH	0.272370945036586	NA	non_nested_TE	TIR	405	class_II	910	TE_intergenic
41292	DTH10775Zm00001d00877	447	B73	DTH10775	variable	DTH	0.529102848721154	NA	nested_TE	TIR	446	class_II	910	TE_intergenic
41293	DTH10775Zm00001d00878	574	B73	DTH10775	variable	DTH	0.224852071005917	NA	nested_TE	TIR	573	class_II	910	TE_intergenic
41294	DTH10775Zm00001d00880	574	B73	DTH10775	variable	DTH	0.37328094302554	NA	nested_TE	TIR	573	class_II	910	TE_intergenic
41295	DTH10775Zm00001d00881	574	B73	DTH10775	shared	DTH	0.776181818181818	NA	nested_TE	TIR	573	class_II	910	TE_intergenic
41296	DTH10775Zm00001d00882	506	B73	DTH10775	variable	DTH	0.502377960129125	NA	nested_TE	TIR	505	class_II	910	TE_intergenic
41297	DTH10775Zm00001d00883	406	B73	DTH10775	variable	DTH	0.630595141700405	NA	nested_TE	TIR	405	class_II	910	TE_5.10kb_downstream
41298	DTH10775Zm00001d00884	574	B73	DTH10775	variable	DTH	0.412573673870334	NA	nested_TE	TIR	573	class_II	910	TE_intergenic
41299	DTH10775Zm00001d00885	447	B73	DTH10775	variable	DTH	0.518799265050946	NA	nested_TE	TIR	446	class_II	910	TE_intergenic
41300	DTH10775Zm00001d00886	574	B73	DTH10775	shared	DTH	0.814305273052666	NA	nested_TE	TIR	573	class_II	910	TE_intergenic
41301	DTH10775Zm00001d00887	406	B73	DTH10775	variable	DTH	0.435897435897436	NA	nested_TE	TIR	405	class_II	910	TE_intergenic
41302	DTH10775Zm00001d00889	447	B73	DTH10775	variable	DTH	0.476377952755905	NA	nested_TE	TIR	446	class_II	910	TE_intergenic
41303	DTH10775Zm00001d00890	574	B73	DTH10775	variable	DTH	0.306324110671937	NA	nested_TE	TIR	573	class_II	910	TE_intergenic
41304	DTH10775Zm00001d00892	570	B73	DTH10775	variable	DTH	0.560943695888701	NA	non_nested_TE	TIR	569	class_II	910	TE_intergenic
41305	DTH10775Zm00001d00893	202	B73	DTH10775	variable	DTH	0.793713163064833	NA	nested_TE	TIR	201	class_II	910	TE_intergenic
41306	DTH10775Zm00001d00894	447	B73	DTH10775	variable	DTH	0.358546168958742	NA	nested_TE	TIR	446	class_II	910	TE_intergenic
41307	DTH10775Zm00001d00895	447	B73	DTH10775	variable	DTH	0.769258301075687	NA	nested_TE	TIR	446	class_II	910	TE_intergenic
41308	DTH10775Zm00001d00896	447	B73	DTH10775	variable	DTH	0.32707879165369	NA	nested_TE	TIR	446	class_II	910	TE_intergenic
41309	DTH10775Zm00001d00897	527	B73	DTH10775	shared	DTH	0.838688385955685	NA	nested_TE	TIR	526	class_II	910	TE_intergenic
41310	DTH10775Zm00001d00898	447	B73	DTH10775	shared	DTH	0.822680412371134	NA	nested_TE	TIR	446	class_II	910	TE_intergenic
41311	DTH10775Zm00001d00899	447	B73	DTH10775	shared	DTH	0.915091213845794	NA	nested_TE	TIR	446	class_II	910	TE_intergenic
41312	DTH10775Zm00001d00900	489	B73	DTH10775	variable	DTH	1	NA	nested_TE	TIR	488	class_II	910	TE_intergenic
41313	DTH10775Zm00001d00901	527	B73	DTH10775	variable	DTH	0.402955085495969	NA	nested_TE	TIR	526	class_II	910	TE_intergenic
41314	DTH10775Zm00001d00902	527	B73	DTH10775	variable	DTH	0.225933202357564	NA	nested_TE	TIR	526	class_II	910	TE_intergenic
41315	DTH10775Zm00001d00903	447	B73	DTH10775	variable	DTH	0.234126984126984	NA	nested_TE	TIR	446	class_II	910	TE_intergenic
41316	DTH10775Zm00001d00904	526	B73	DTH10775	shared	DTH	0.883125740939187	NA	nested_TE	TIR	525	class_II	910	TE_intergenic
41317	DTH10775Zm00001d00905	528	B73	DTH10775	shared	DTH	0.688324573188363	NA	nested_TE	TIR	527	class_II	910	TE_intergenic
41318	DTH10775Zm00001d00906	104	B73	DTH10775	variable	DTH	0.241935483870968	NA	non_nested_TE	TIR	103	class_II	910	TE_intergenic
41319	DTH10775Zm00001d00907	574	B73	DTH10775	shared	DTH	0.774935682544633	NA	nested_TE	TIR	573	class_II	910	TE_intergenic
41320	DTH10775Zm00001d00908	574	B73	DTH10775	variable	DTH	0.765203661726932	NA	nested_TE	TIR	573	class_II	910	TE_5.1kb_upstream
41321	DTH10775Zm00001d00909	406	B73	DTH10775	variable	DTH	0.352239154713155	NA	nested_TE	TIR	405	class_II	910	TE_intergenic
41322	DTH10775Zm00001d00910	527	B73	DTH10775	variable	DTH	0.438976377952756	NA	non_nested_TE	TIR	526	class_II	910	TE_intergenic
41323	DTH10775Zm00001d00912	406	B73	DTH10775	variable	DTH	0.554240631163708	NA	nested_TE	TIR	405	class_II	910	TE_intergenic
41324	DTH10775Zm00001d00913	528	B73	DTH10775	variable	DTH	0.471512770137525	NA	nested_TE	TIR	527	class_II	910	TE_intergenic
41325	DTH10775Zm00001d00914	590	B73	DTH10775	variable	DTH	0.730973015266989	NA	nested_TE	TIR	589	class_II	910	TE_intergenic
41326	DTH10775Zm00001d00916	405	B73	DTH10775	variable	DTH	0.31496062992126	NA	nested_TE	TIR	404	class_II	910	TE_intergenic
41327	DTH10775Zm00001d00917	527	B73	DTH10775	shared	DTH	0.691049475718888	NA	nested_TE	TIR	526	class_II	910	TE_intergenic
41328	DTH10775Zm00001d00918	506	B73	DTH10775	variable	DTH	0.506876227897839	NA	nested_TE	TIR	505	class_II	910	TE_10.5kb_upstream
41329	DTH10775Zm00001d00919	406	B73	DTH10775	variable	DTH	0.779559118236473	NA	nested_TE	TIR	405	class_II	910	TE_intergenic
41330	DTH10775Zm00001d00920	527	B73	DTH10775	variable	DTH	0.785665804843099	NA	nested_TE	TIR	526	class_II	910	TE_intergenic
41331	DTH10775Zm00001d00921	445	B73	DTH10775	shared	DTH	0.998019801980198	NA	nested_TE	TIR	444	class_II	910	TE_intergenic
41332	DTH10775Zm00001d00922	527	B73	DTH10775	shared	DTH	0.326129666011788	NA	nested_TE	TIR	526	class_II	910	TE_intergenic
41333	DTH10775Zm00001d00923	230	B73	DTH10775	shared	DTH	0.938318758111549	NA	nested_TE	TIR	229	class_II	910	TE_5.10kb_downstream
41334	DTH10775Zm00001d00924	211	B73	DTH10775	variable	DTH	0.590551181102362	NA	nested_TE	TIR	210	class_II	910	TE_intergenic
41335	DTH10775Zm00001d00925	406	B73	DTH10775	shared	DTH	0.692524568422995	NA	nested_TE	TIR	405	class_II	910	TE_intergenic
41336	DTH10781Zm00001d00001	147	B73	DTH10781	variable	DTH	0.601	NA	nested_TE	TIR	146	class_II	12	TE_intergenic
41337	DTH10781Zm00001d00002	246	B73	DTH10781	variable	DTH	0.538367643816315	NA	non_nested_TE	TIR	551	class_II	12	TE_intergenic
41338	DTH10781Zm00001d00003	144	B73	DTH10781	variable	DTH	0.388	NA	non_nested_TE	TIR	143	class_II	12	TE_intergenic
41339	DTH10781Zm00001d00004	144	B73	DTH10781	shared	DTH	0.676820375725666	NA	non_nested_TE	TIR	143	class_II	12	TE_intergenic
41340	DTH10781Zm00001d00005	501	B73	DTH10781	shared	DTH	1	NA	non_nested_TE	TIR	500	class_II	12	TE_intergenic
41341	DTH10781Zm00001d00007	186	B73	DTH10781	variable	DTH	0.272189349112426	NA	non_nested_TE	TIR	185	class_II	12	TE_5.1kb_upstream
41342	DTH10781Zm00001d00008	144	B73	DTH10781	variable	DTH	0.216110019646365	NA	non_nested_TE	TIR	143	class_II	12	TE_intergenic
41343	DTH10781Zm00001d00009	142	B73	DTH10781	variable	DTH	0.996055226824458	NA	non_nested_TE	TIR	141	class_II	12	TE_intergenic
41344	DTH10781Zm00001d00010	100	B73	DTH10781	shared	DTH	0.990118577075099	NA	non_nested_TE	TIR	99	class_II	12	TE_intergenic
41345	DTH10781Zm00001d00012	147	B73	DTH10781	variable	DTH	0.553610503282276	NA	non_nested_TE	TIR	146	class_II	12	TE_intergenic
41346	DTH10792Zm00001d00001	96	B73	DTH10792	shared	DTH	1	NA	nested_TE	TIR	95	class_II	9	TE_intergenic
41347	DTH10792Zm00001d00002	59	B73	DTH10792	variable	DTH	0.842	NA	non_nested_TE	TIR	58	class_II	9	TE_intergenic
41348	DTH10792Zm00001d00003	270	B73	DTH10792	variable	DTH	0.206286836935167	NA	non_nested_TE	TIR	269	class_II	9	TE_intergenic
41349	DTH10792Zm00001d00004	41	B73	DTH10792	shared	DTH	0.99803536345776	NA	non_nested_TE	TIR	40	class_II	9	TE_intergenic
41350	DTH10792Zm00001d00005	244	B73	DTH10792	variable	DTH	0.846859851725121	NA	non_nested_TE	TIR	326	class_II	9	TE_intergenic
41351	DTH10792Zm00001d00006	177	B73	DTH10792	variable	DTH	0.99009900990099	NA	nested_TE	TIR	176	class_II	9	TE_intergenic
41352	DTH10792Zm00001d00007	262	B73	DTH10792	variable	DTH	0.335577084639627	NA	non_nested_TE	TIR	261	class_II	9	TE_intergenic
41353	DTH10792Zm00001d00008	275	B73	DTH10792	variable	DTH	0.522167994533228	NA	non_nested_TE	TIR	274	class_II	9	TE_intergenic
41354	DTH10792Zm00001d00009	40	B73	DTH10792	variable	DTH	0.677018633540373	NA	nested_TE	TIR	39	class_II	9	TE_10.5kb_upstream
41355	DTH10818Zm00001d00001	95	B73	DTH10818	shared	DTH	0.777551020408163	NA	non_nested_TE	TIR	94	class_II	14	TE_intergenic
41356	DTH10818Zm00001d00002	226	B73	DTH10818	variable	DTH	0.366	NA	non_nested_TE	TIR	225	class_II	14	TE_5.10kb_downstream
41357	DTH10818Zm00001d00009	191	B73	DTH10818	variable	DTH	0.34251968503937	NA	non_nested_TE	TIR	190	class_II	14	TE_1.5kb_downstream
41358	DTH10818Zm00001d00010	130	B73	DTH10818	variable	DTH	0.506024096385542	NA	nested_TE	TIR	129	class_II	14	TE_intergenic
41359	DTH10818Zm00001d00011	130	B73	DTH10818	variable	DTH	0.706586826347305	NA	nested_TE	TIR	129	class_II	14	TE_intergenic
41360	DTH10818Zm00001d00012	130	B73	DTH10818	variable	DTH	0.218	NA	nested_TE	TIR	129	class_II	14	TE_10.5kb_upstream
41361	DTH10818Zm00001d00013	196	B73	DTH10818	variable	DTH	0.369565217391304	NA	nested_TE	TIR	195	class_II	14	TE_intergenic
41362	DTH10818Zm00001d00014	50	B73	DTH10818	variable	DTH	0.361386138613861	NA	non_nested_TE	TIR	49	class_II	14	TE_intergenic
41363	DTH10852Zm00001d00001	337	B73	DTH10852	shared	DTH	0.436023165719764	NA	non_nested_TE	TIR	336	class_II	15	TE_intergenic
41364	DTH10852Zm00001d00003	90	B73	DTH10852	shared	DTH	0.99803536345776	NA	non_nested_TE	TIR	89	class_II	15	TE_5.1kb_upstream
41365	DTH10852Zm00001d00004	74	B73	DTH10852	shared	DTH	0.996055226824458	NA	non_nested_TE	TIR	73	class_II	15	TE_intergenic
41366	DTH10852Zm00001d00005	80	B73	DTH10852	shared	DTH	0.413102732809493	NA	non_nested_TE	TIR	79	class_II	15	TE_10.5kb_upstream
41367	DTH10852Zm00001d00006	501	B73	DTH10852	shared	DTH	0.99901768172888	NA	non_nested_TE	TIR	500	class_II	15	TE_intergenic
41368	DTH10852Zm00001d00007	311	B73	DTH10852	variable	DTH	0.996070726915521	NA	non_nested_TE	TIR	310	class_II	15	5prime_UTR
41369	DTH10852Zm00001d00008	234	B73	DTH10852	shared	DTH	0.382756981334877	NA	non_nested_TE	TIR	233	class_II	15	TE_5.10kb_downstream
41370	DTH10852Zm00001d00009	322	B73	DTH10852	shared	DTH	1	NA	non_nested_TE	TIR	321	class_II	15	TE_intergenic
41371	DTH10852Zm00001d00011	261	B73	DTH10852	shared	DTH	0.630958688489086	NA	nested_TE	TIR	260	class_II	15	TE_1kb_downstream
41372	DTH10852Zm00001d00012	90	B73	DTH10852	shared	DTH	0.829484630973191	NA	non_nested_TE	TIR	89	class_II	15	TE_intergenic
41373	DTH10852Zm00001d00013	600	B73	DTH10852	shared	DTH	1	NA	non_nested_TE	TIR	599	class_II	15	TE_1kb_upstream
41374	DTH10852Zm00001d00015	129	B73	DTH10852	shared	DTH	1	NA	non_nested_TE	TIR	128	class_II	15	TE_intergenic
41375	DTH10855Zm00001d00001	90	B73	DTH10855	variable	DTH	0.640718562874252	NA	nested_TE	TIR	89	class_II	663	TE_intergenic
41376	DTH10855Zm00001d00002	90	B73	DTH10855	variable	DTH	0.508840864440079	NA	nested_TE	TIR	89	class_II	663	TE_intergenic
41377	DTH10855Zm00001d00003	179	B73	DTH10855	variable	DTH	0.36023374137323	NA	nested_TE	TIR	178	class_II	663	TE_intergenic
41378	DTH10855Zm00001d00004	90	B73	DTH10855	variable	DTH	0.355475155058103	NA	nested_TE	TIR	89	class_II	663	TE_intergenic
41379	DTH10855Zm00001d00005	157	B73	DTH10855	variable	DTH	0.779017062945717	NA	nested_TE	TIR	156	class_II	663	TE_1.5kb_downstream
41380	DTH10855Zm00001d00006	90	B73	DTH10855	variable	DTH	0.726833552920509	NA	nested_TE	TIR	89	class_II	663	TE_intergenic
41381	DTH10855Zm00001d00007	89	B73	DTH10855	shared	DTH	0.906291735635207	NA	nested_TE	TIR	88	class_II	663	TE_intergenic
41382	DTH10855Zm00001d00008	54	B73	DTH10855	variable	DTH	0.593320235756385	NA	nested_TE	TIR	53	class_II	663	TE_intergenic
41383	DTH10855Zm00001d00009	156	B73	DTH10855	variable	DTH	0.284872298624754	NA	nested_TE	TIR	155	class_II	663	TE_intergenic
41384	DTH10855Zm00001d00010	89	B73	DTH10855	variable	DTH	0.891944990176817	NA	nested_TE	TIR	88	class_II	663	TE_intergenic
41385	DTH10855Zm00001d00011	355	B73	DTH10855	variable	DTH	0.405138339920949	NA	nested_TE	TIR	354	class_II	663	TE_intergenic
41386	DTH10855Zm00001d00012	89	B73	DTH10855	shared	DTH	0.465412832432091	NA	nested_TE	TIR	88	class_II	663	TE_intergenic
41387	DTH10855Zm00001d00013	89	B73	DTH10855	variable	DTH	0.493482792479557	NA	nested_TE	TIR	88	class_II	663	TE_intergenic
41388	DTH10855Zm00001d00014	89	B73	DTH10855	shared	DTH	0.958087753765554	NA	nested_TE	TIR	88	class_II	663	TE_intergenic
41389	DTH10855Zm00001d00015	240	B73	DTH10855	variable	DTH	0.763308798356727	NA	nested_TE	TIR	239	class_II	663	TE_intergenic
41390	DTH10855Zm00001d00016	89	B73	DTH10855	variable	DTH	0.76508565713661	NA	nested_TE	TIR	88	class_II	663	TE_intergenic
41391	DTH10855Zm00001d00017	89	B73	DTH10855	variable	DTH	0.174852652259332	NA	nested_TE	TIR	88	class_II	663	TE_intergenic
41392	DTH10855Zm00001d00018	287	B73	DTH10855	variable	DTH	0.634885624901728	NA	nested_TE	TIR	286	class_II	663	TE_intergenic
41393	DTH10855Zm00001d00019	87	B73	DTH10855	variable	DTH	0.713633478419856	NA	nested_TE	TIR	86	class_II	663	TE_5.10kb_downstream
41394	DTH10855Zm00001d00020	89	B73	DTH10855	variable	DTH	0.528487229862475	NA	nested_TE	TIR	88	class_II	663	TE_1.5kb_downstream
41395	DTH10855Zm00001d00021	85	B73	DTH10855	variable	DTH	0.272189349112426	NA	nested_TE	TIR	84	class_II	663	TE_intergenic
41396	DTH10855Zm00001d00023	89	B73	DTH10855	variable	DTH	0.950298210735587	NA	nested_TE	TIR	88	class_II	663	TE_intergenic
41397	DTH10855Zm00001d00024	185	B73	DTH10855	variable	DTH	0.286836935166994	NA	nested_TE	TIR	184	class_II	663	TE_intergenic
41398	DTH10855Zm00001d00026	89	B73	DTH10855	shared	DTH	0.737979385864523	NA	nested_TE	TIR	88	class_II	663	TE_intergenic
41399	DTH10855Zm00001d00027	89	B73	DTH10855	variable	DTH	0.798816568047337	NA	nested_TE	TIR	88	class_II	663	TE_intergenic
41400	DTH10855Zm00001d00028	89	B73	DTH10855	shared	DTH	0.223968565815324	NA	nested_TE	TIR	88	class_II	663	TE_intergenic
41401	DTH10855Zm00001d00029	89	B73	DTH10855	variable	DTH	0.736083824492469	NA	nested_TE	TIR	88	class_II	663	TE_intergenic
41402	DTH10855Zm00001d00030	89	B73	DTH10855	variable	DTH	0.404761904761905	NA	nested_TE	TIR	88	class_II	663	TE_intergenic
41403	DTH10855Zm00001d00031	89	B73	DTH10855	variable	DTH	0.368408208008769	NA	nested_TE	TIR	88	class_II	663	TE_intergenic
41404	DTH10855Zm00001d00034	88	B73	DTH10855	shared	DTH	0.853314667119181	NA	nested_TE	TIR	87	class_II	663	TE_intergenic
41405	DTH10855Zm00001d00035	88	B73	DTH10855	variable	DTH	0.37524557956778	NA	nested_TE	TIR	87	class_II	663	TE_intergenic
41406	DTH10855Zm00001d00036	88	B73	DTH10855	variable	DTH	0.779527559055118	NA	nested_TE	TIR	87	class_II	663	TE_5.10kb_downstream
41407	DTH10855Zm00001d00037	88	B73	DTH10855	variable	DTH	0.867813892943079	NA	nested_TE	TIR	87	class_II	663	TE_intergenic
41408	DTH10855Zm00001d00038	153	B73	DTH10855	variable	DTH	0.339882121807466	NA	nested_TE	TIR	152	class_II	663	TE_intergenic
41409	DTH10855Zm00001d00039	88	B73	DTH10855	variable	DTH	0.691848906560636	NA	nested_TE	TIR	87	class_II	663	TE_intergenic
41410	DTH10855Zm00001d00040	88	B73	DTH10855	variable	DTH	0.2475442043222	NA	nested_TE	TIR	87	class_II	663	TE_intergenic
41411	DTH10855Zm00001d00041	88	B73	DTH10855	shared	DTH	0.999345121152587	NA	nested_TE	TIR	87	class_II	663	TE_intergenic
41412	DTH10855Zm00001d00042	88	B73	DTH10855	shared	DTH	0.632646232359364	NA	nested_TE	TIR	87	class_II	663	TE_intergenic
41413	DTH10855Zm00001d00043	88	B73	DTH10855	shared	DTH	0.667063510773728	NA	nested_TE	TIR	87	class_II	663	TE_1.5kb_downstream
41414	DTH10855Zm00001d00044	88	B73	DTH10855	variable	DTH	0.747402006610798	NA	nested_TE	TIR	87	class_II	663	TE_intergenic
41415	DTH10855Zm00001d00045	52	B73	DTH10855	shared	DTH	0.381931189158236	NA	nested_TE	TIR	51	class_II	663	TE_intergenic
41416	DTH10855Zm00001d00046	88	B73	DTH10855	variable	DTH	0.842424242424242	NA	nested_TE	TIR	87	class_II	663	TE_intergenic
41417	DTH10855Zm00001d00047	270	B73	DTH10855	shared	DTH	0.967910936476752	NA	non_nested_TE	TIR	269	class_II	663	TE_intergenic
41418	DTH10855Zm00001d00048	178	B73	DTH10855	shared	DTH	0.99901768172888	NA	non_nested_TE	TIR	177	class_II	663	TE_intergenic
41419	DTH10855Zm00001d00049	88	B73	DTH10855	shared	DTH	0.554572807573906	NA	nested_TE	TIR	87	class_II	663	TE_5.1kb_upstream
41420	DTH10855Zm00001d00050	88	B73	DTH10855	variable	DTH	0.305220883534137	NA	nested_TE	TIR	87	class_II	663	TE_intergenic
41421	DTH10855Zm00001d00051	88	B73	DTH10855	variable	DTH	0.785643843881008	NA	nested_TE	TIR	87	class_II	663	TE_5.10kb_downstream
41422	DTH10855Zm00001d00052	88	B73	DTH10855	shared	DTH	0.839344553934687	NA	non_nested_TE	TIR	87	class_II	663	TE_intergenic
41423	DTH10855Zm00001d00053	88	B73	DTH10855	variable	DTH	0.266272189349112	NA	nested_TE	TIR	87	class_II	663	TE_intergenic
41424	DTH10855Zm00001d00054	88	B73	DTH10855	shared	DTH	0.997380484610347	NA	nested_TE	TIR	87	class_II	663	TE_intergenic
41425	DTH10855Zm00001d00056	88	B73	DTH10855	shared	DTH	0.857563850687623	NA	nested_TE	TIR	87	class_II	663	TE_intergenic
41426	DTH10855Zm00001d00057	88	B73	DTH10855	variable	DTH	0.644122702117857	NA	nested_TE	TIR	87	class_II	663	TE_intergenic
41427	DTH10855Zm00001d00058	86	B73	DTH10855	shared	DTH	0.847163358973772	NA	nested_TE	TIR	85	class_II	663	TE_intergenic
41428	DTH10855Zm00001d00059	88	B73	DTH10855	variable	DTH	0.326429305032523	NA	nested_TE	TIR	87	class_II	663	TE_intergenic
41429	DTH10855Zm00001d00060	88	B73	DTH10855	shared	DTH	0.441928908832339	NA	nested_TE	TIR	87	class_II	663	TE_10.5kb_upstream
41430	DTH10855Zm00001d00061	88	B73	DTH10855	shared	DTH	0.879502292075966	NA	nested_TE	TIR	87	class_II	663	TE_intergenic
41431	DTH10855Zm00001d00062	88	B73	DTH10855	shared	DTH	0.999345121152587	NA	nested_TE	TIR	87	class_II	663	TE_intergenic
41432	DTH10855Zm00001d00063	88	B73	DTH10855	variable	DTH	0.387225548902196	NA	nested_TE	TIR	87	class_II	663	TE_intergenic
41433	DTH10855Zm00001d00064	88	B73	DTH10855	shared	DTH	0.912207171314741	NA	nested_TE	TIR	87	class_II	663	TE_intergenic
41434	DTH10855Zm00001d00065	88	B73	DTH10855	shared	DTH	0.87218845233872	NA	nested_TE	TIR	87	class_II	663	TE_intergenic
41435	DTH10855Zm00001d00066	88	B73	DTH10855	shared	DTH	0.992141453831041	NA	nested_TE	TIR	87	class_II	663	TE_intergenic
41436	DTH10855Zm00001d00067	88	B73	DTH10855	variable	DTH	0.271653543307087	NA	nested_TE	TIR	87	class_II	663	TE_intergenic
41437	DTH10855Zm00001d00068	86	B73	DTH10855	variable	DTH	0.266735254569621	NA	nested_TE	TIR	85	class_II	663	TE_intergenic
41438	DTH10855Zm00001d00069	88	B73	DTH10855	variable	DTH	0.561366433475839	NA	nested_TE	TIR	87	class_II	663	TE_intergenic
41439	DTH10855Zm00001d00070	88	B73	DTH10855	variable	DTH	0.581364829396326	NA	nested_TE	TIR	87	class_II	663	TE_intergenic
41440	DTH10855Zm00001d00071	88	B73	DTH10855	variable	DTH	0.944007858546169	NA	nested_TE	TIR	87	class_II	663	TE_intergenic
41441	DTH10855Zm00001d00072	88	B73	DTH10855	shared	DTH	0.492110453648915	NA	nested_TE	TIR	87	class_II	663	TE_intergenic
41442	DTH10855Zm00001d00074	86	B73	DTH10855	variable	DTH	0.265225933202358	NA	nested_TE	TIR	85	class_II	663	TE_10.5kb_upstream
41443	DTH10855Zm00001d00075	88	B73	DTH10855	shared	DTH	0.948756054387364	NA	nested_TE	TIR	87	class_II	663	TE_intergenic
41444	DTH10855Zm00001d00078	88	B73	DTH10855	variable	DTH	0.682105263157895	NA	non_nested_TE	TIR	87	class_II	663	TE_intergenic
41445	DTH10855Zm00001d00079	86	B73	DTH10855	shared	DTH	0.93664047151277	NA	nested_TE	TIR	85	class_II	663	TE_intergenic
41446	DTH10855Zm00001d00080	88	B73	DTH10855	shared	DTH	0.783398821218075	NA	nested_TE	TIR	87	class_II	663	TE_intergenic
41447	DTH10855Zm00001d00081	88	B73	DTH10855	variable	DTH	0.944357931954968	NA	nested_TE	TIR	87	class_II	663	TE_10.5kb_upstream
41448	DTH10855Zm00001d00082	254	B73	DTH10855	variable	DTH	0.297244094488189	NA	nested_TE	TIR	253	class_II	663	TE_intergenic
41449	DTH10855Zm00001d00083	88	B73	DTH10855	shared	DTH	0.952357563850688	NA	nested_TE	TIR	87	class_II	663	TE_intergenic
41450	DTH10855Zm00001d00084	88	B73	DTH10855	variable	DTH	0.142574257425743	NA	nested_TE	TIR	87	class_II	663	TE_intergenic
41451	DTH10855Zm00001d00085	88	B73	DTH10855	variable	DTH	0.312992125984252	NA	nested_TE	TIR	87	class_II	663	TE_intergenic
41452	DTH10855Zm00001d00086	88	B73	DTH10855	variable	DTH	0.383104125736739	NA	nested_TE	TIR	87	class_II	663	TE_intergenic
41453	DTH10855Zm00001d00087	88	B73	DTH10855	variable	DTH	0.37721021611002	NA	nested_TE	TIR	87	class_II	663	TE_intergenic
41454	DTH10855Zm00001d00088	88	B73	DTH10855	variable	DTH	0.630715474503869	NA	nested_TE	TIR	87	class_II	663	TE_1.5kb_downstream
41455	DTH10855Zm00001d00090	88	B73	DTH10855	variable	DTH	0.357142857142857	NA	nested_TE	TIR	87	class_II	663	TE_intergenic
41456	DTH10855Zm00001d00091	88	B73	DTH10855	variable	DTH	0.82593813387424	NA	nested_TE	TIR	87	class_II	663	TE_intergenic
41457	DTH10855Zm00001d00092	88	B73	DTH10855	shared	DTH	0.897971292367332	NA	nested_TE	TIR	87	class_II	663	TE_intergenic
41458	DTH10855Zm00001d00093	88	B73	DTH10855	variable	DTH	0.883073646010019	NA	nested_TE	TIR	87	class_II	663	TE_intergenic
41459	DTH10855Zm00001d00094	88	B73	DTH10855	variable	DTH	0.292585170340681	NA	nested_TE	TIR	87	class_II	663	TE_intergenic
41460	DTH10855Zm00001d00095	88	B73	DTH10855	shared	DTH	0.996066851892755	NA	non_nested_TE	TIR	87	class_II	663	TE_5.1kb_upstream
41461	DTH10855Zm00001d00096	88	B73	DTH10855	variable	DTH	0.578250404514462	NA	nested_TE	TIR	87	class_II	663	TE_intergenic
41462	DTH10855Zm00001d00097	88	B73	DTH10855	shared	DTH	0.751259053098518	NA	nested_TE	TIR	87	class_II	663	TE_intergenic
41463	DTH10855Zm00001d00098	86	B73	DTH10855	variable	DTH	0.477317554240631	NA	non_nested_TE	TIR	85	class_II	663	TE_5.1kb_upstream
41464	DTH10855Zm00001d00099	88	B73	DTH10855	variable	DTH	0.671457905544148	NA	nested_TE	TIR	87	class_II	663	TE_intergenic
41465	DTH10855Zm00001d00100	86	B73	DTH10855	variable	DTH	0.500971659919028	NA	nested_TE	TIR	85	class_II	663	TE_intergenic
41466	DTH10855Zm00001d00101	88	B73	DTH10855	shared	DTH	0.995572799839116	NA	nested_TE	TIR	87	class_II	663	TE_intergenic
41467	DTH10855Zm00001d00102	52	B73	DTH10855	variable	DTH	0.769685039370078	NA	nested_TE	TIR	51	class_II	663	TE_intergenic
41468	DTH10855Zm00001d00104	88	B73	DTH10855	shared	DTH	0.964436402589004	NA	nested_TE	TIR	87	class_II	663	TE_intergenic
41469	DTH10855Zm00001d00105	86	B73	DTH10855	shared	DTH	0.996070726915521	NA	nested_TE	TIR	85	class_II	663	TE_intergenic
41470	DTH10855Zm00001d00106	88	B73	DTH10855	variable	DTH	0.695219123505976	NA	nested_TE	TIR	87	class_II	663	TE_intergenic
41471	DTH10855Zm00001d00107	88	B73	DTH10855	variable	DTH	0.746031746031746	NA	nested_TE	TIR	87	class_II	663	TE_intergenic
41472	DTH10855Zm00001d00108	88	B73	DTH10855	variable	DTH	0.89	NA	nested_TE	TIR	87	class_II	663	TE_intergenic
41473	DTH10855Zm00001d00109	88	B73	DTH10855	variable	DTH	0.348425196850394	NA	nested_TE	TIR	87	class_II	663	TE_5.1kb_upstream
41474	DTH10855Zm00001d00110	88	B73	DTH10855	shared	DTH	0.905972788275667	NA	nested_TE	TIR	87	class_II	663	TE_1.5kb_downstream
41475	DTH10855Zm00001d00111	88	B73	DTH10855	shared	DTH	0.943416827380103	NA	nested_TE	TIR	87	class_II	663	TE_intergenic
41476	DTH10855Zm00001d00112	88	B73	DTH10855	variable	DTH	0.796257161641778	NA	nested_TE	TIR	87	class_II	663	TE_intergenic
41477	DTH10855Zm00001d00113	88	B73	DTH10855	variable	DTH	0.446052390307793	NA	nested_TE	TIR	87	class_II	663	TE_intergenic
41478	DTH10855Zm00001d00114	88	B73	DTH10855	shared	DTH	0.998993963782696	NA	nested_TE	TIR	87	class_II	663	TE_intergenic
41479	DTH10855Zm00001d00116	291	B73	DTH10855	shared	DTH	0.972423288884587	NA	nested_TE	TIR	290	class_II	663	TE_intergenic
41480	DTH10855Zm00001d00117	88	B73	DTH10855	shared	DTH	0.814574272331883	NA	nested_TE	TIR	87	class_II	663	TE_intergenic
41481	DTH10855Zm00001d00118	90	B73	DTH10855	variable	DTH	0.49901768172888	NA	nested_TE	TIR	89	class_II	663	TE_10.5kb_upstream
41482	DTH10855Zm00001d00119	88	B73	DTH10855	shared	DTH	0.982318271119843	NA	nested_TE	TIR	87	class_II	663	TE_intergenic
41483	DTH10855Zm00001d00120	88	B73	DTH10855	shared	DTH	0.985718620646727	NA	nested_TE	TIR	87	class_II	663	TE_10.5kb_upstream
41484	DTH10855Zm00001d00121	88	B73	DTH10855	shared	DTH	0.700583562409728	NA	nested_TE	TIR	87	class_II	663	TE_intergenic
41485	DTH10855Zm00001d00122	86	B73	DTH10855	shared	DTH	0.332023575638507	NA	nested_TE	TIR	85	class_II	663	TE_intergenic
41486	DTH10855Zm00001d00123	590	B73	DTH10855	variable	DTH	0.952260128008524	NA	nested_TE	TIR	589	class_II	663	TE_intergenic
41487	DTH10855Zm00001d00124	88	B73	DTH10855	variable	DTH	0.561616161616162	NA	nested_TE	TIR	87	class_II	663	TE_intergenic
41488	DTH10855Zm00001d00125	88	B73	DTH10855	shared	DTH	0.958681641051394	NA	nested_TE	TIR	87	class_II	663	TE_intergenic
41489	DTH10855Zm00001d00126	88	B73	DTH10855	shared	DTH	0.87229862475442	NA	nested_TE	TIR	87	class_II	663	TE_5.10kb_downstream
41490	DTH10855Zm00001d00127	88	B73	DTH10855	variable	DTH	0.290766208251473	NA	nested_TE	TIR	87	class_II	663	TE_intergenic
41491	DTH10855Zm00001d00128	88	B73	DTH10855	shared	DTH	0.984236437900883	NA	nested_TE	TIR	87	class_II	663	TE_intergenic
41492	DTH10855Zm00001d00129	88	B73	DTH10855	shared	DTH	0.915520628683694	NA	nested_TE	TIR	87	class_II	663	TE_intergenic
41493	DTH10855Zm00001d00130	590	B73	DTH10855	variable	DTH	0.31496062992126	NA	nested_TE	TIR	589	class_II	663	TE_intergenic
41494	DTH10855Zm00001d00131	88	B73	DTH10855	variable	DTH	0.646186916108612	NA	nested_TE	TIR	87	class_II	663	TE_intergenic
41495	DTH10855Zm00001d00132	88	B73	DTH10855	variable	DTH	0.612182886454095	NA	nested_TE	TIR	87	class_II	663	TE_intergenic
41496	DTH10855Zm00001d00133	88	B73	DTH10855	variable	DTH	0.493697478991597	NA	nested_TE	TIR	87	class_II	663	TE_intergenic
41497	DTH10855Zm00001d00134	88	B73	DTH10855	variable	DTH	0.318	NA	nested_TE	TIR	87	class_II	663	TE_intergenic
41498	DTH10855Zm00001d00135	86	B73	DTH10855	variable	DTH	0.636542239685658	NA	nested_TE	TIR	85	class_II	663	TE_intergenic
41499	DTH10855Zm00001d00136	88	B73	DTH10855	shared	DTH	0.997376617215579	NA	nested_TE	TIR	87	class_II	663	TE_intergenic
41500	DTH10855Zm00001d00137	84	B73	DTH10855	variable	DTH	0.206286836935167	NA	nested_TE	TIR	83	class_II	663	TE_intergenic
41501	DTH10855Zm00001d00139	88	B73	DTH10855	variable	DTH	0.508858267716535	NA	non_nested_TE	TIR	87	class_II	663	TE_intergenic
41502	DTH10855Zm00001d00140	88	B73	DTH10855	variable	DTH	0.470087976671602	NA	nested_TE	TIR	87	class_II	663	TE_intergenic
41503	DTH10855Zm00001d00141	88	B73	DTH10855	shared	DTH	0.727766134836436	NA	nested_TE	TIR	87	class_II	663	TE_intergenic
41504	DTH10855Zm00001d00142	88	B73	DTH10855	shared	DTH	0.99803536345776	NA	nested_TE	TIR	87	class_II	663	TE_intergenic
41505	DTH10855Zm00001d00143	88	B73	DTH10855	shared	DTH	0.881253494385687	NA	nested_TE	TIR	87	class_II	663	TE_intergenic
41506	DTH10855Zm00001d00144	88	B73	DTH10855	variable	DTH	0.715823461195644	NA	nested_TE	TIR	87	class_II	663	TE_5.1kb_upstream
41507	DTH10855Zm00001d00145	88	B73	DTH10855	variable	DTH	0.463654223968566	NA	nested_TE	TIR	87	class_II	663	TE_intergenic
41508	DTH10855Zm00001d00146	86	B73	DTH10855	variable	DTH	0.329113924050633	NA	nested_TE	TIR	85	class_II	663	TE_intergenic
41509	DTH10855Zm00001d00147	88	B73	DTH10855	shared	DTH	0.917037418411974	NA	nested_TE	TIR	87	class_II	663	TE_intergenic
41510	DTH10855Zm00001d00148	88	B73	DTH10855	shared	DTH	0.900831952368302	NA	nested_TE	TIR	87	class_II	663	TE_10.5kb_upstream
41511	DTH10855Zm00001d00151	88	B73	DTH10855	shared	DTH	0.995	NA	nested_TE	TIR	87	class_II	663	TE_intergenic
41512	DTH10855Zm00001d00152	88	B73	DTH10855	variable	DTH	0.864440078585462	NA	non_nested_TE	TIR	87	class_II	663	TE_intergenic
41513	DTH10855Zm00001d00153	88	B73	DTH10855	variable	DTH	0.331983805668016	NA	nested_TE	TIR	87	class_II	663	TE_intergenic
41514	DTH10855Zm00001d00154	88	B73	DTH10855	variable	DTH	0.687755102040816	NA	nested_TE	TIR	87	class_II	663	TE_intergenic
41515	DTH10855Zm00001d00155	88	B73	DTH10855	variable	DTH	0.793587174348697	NA	nested_TE	TIR	87	class_II	663	TE_intergenic
41516	DTH10855Zm00001d00156	88	B73	DTH10855	variable	DTH	0.234714003944773	NA	nested_TE	TIR	87	class_II	663	TE_intergenic
41517	DTH10855Zm00001d00157	88	B73	DTH10855	shared	DTH	0.985171995460415	NA	nested_TE	TIR	87	class_II	663	TE_intergenic
41518	DTH10855Zm00001d00158	88	B73	DTH10855	variable	DTH	0.856759519038076	NA	nested_TE	TIR	87	class_II	663	TE_intergenic
41519	DTH10855Zm00001d00159	88	B73	DTH10855	variable	DTH	0.665354330708661	NA	nested_TE	TIR	87	class_II	663	TE_intergenic
41520	DTH10855Zm00001d00160	88	B73	DTH10855	variable	DTH	0.823276716853274	NA	nested_TE	TIR	87	class_II	663	TE_intergenic
41521	DTH10855Zm00001d00161	88	B73	DTH10855	shared	DTH	0.716003769968146	NA	nested_TE	TIR	87	class_II	663	TE_intergenic
41522	DTH10855Zm00001d00162	88	B73	DTH10855	variable	DTH	0.328740157480315	NA	nested_TE	TIR	87	class_II	663	TE_intergenic
41523	DTH10855Zm00001d00164	88	B73	DTH10855	variable	DTH	0.724409448818898	NA	nested_TE	TIR	87	class_II	663	TE_intergenic
41524	DTH10855Zm00001d00165	88	B73	DTH10855	shared	DTH	1	NA	nested_TE	TIR	87	class_II	663	TE_intergenic
41525	DTH10855Zm00001d00166	88	B73	DTH10855	variable	DTH	0.805679477697991	NA	nested_TE	TIR	87	class_II	663	TE_intergenic
41526	DTH10855Zm00001d00167	88	B73	DTH10855	variable	DTH	0.912343219943357	NA	nested_TE	TIR	87	class_II	663	TE_intergenic
41527	DTH10855Zm00001d00168	88	B73	DTH10855	shared	DTH	0.994100289281129	NA	non_nested_TE	TIR	87	class_II	663	TE_intergenic
41528	DTH10855Zm00001d00169	88	B73	DTH10855	shared	DTH	0.931237721021611	NA	nested_TE	TIR	87	class_II	663	TE_intergenic
41529	DTH10855Zm00001d00170	88	B73	DTH10855	variable	DTH	0.494316098276494	NA	nested_TE	TIR	87	class_II	663	TE_intergenic
41530	DTH10855Zm00001d00171	295	B73	DTH10855	shared	DTH	0.622950925338655	NA	nested_TE	TIR	294	class_II	663	TE_intergenic
41531	DTH10855Zm00001d00172	88	B73	DTH10855	variable	DTH	0.611001964636542	NA	nested_TE	TIR	87	class_II	663	TE_intergenic
41532	DTH10855Zm00001d00173	88	B73	DTH10855	variable	DTH	0.588842975206612	NA	nested_TE	TIR	87	class_II	663	TE_intergenic
41533	DTH10855Zm00001d00175	293	B73	DTH10855	shared	DTH	0.998690242305173	NA	nested_TE	TIR	292	class_II	663	TE_intergenic
41534	DTH10855Zm00001d00176	88	B73	DTH10855	variable	DTH	0.658682634730539	NA	nested_TE	TIR	87	class_II	663	TE_intergenic
41535	DTH10855Zm00001d00177	84	B73	DTH10855	shared	DTH	0.998525555744628	NA	nested_TE	TIR	83	class_II	663	TE_intergenic
41536	DTH10855Zm00001d00178	86	B73	DTH10855	variable	DTH	0.273622047244095	NA	nested_TE	TIR	85	class_II	663	TE_intergenic
41537	DTH10855Zm00001d00180	88	B73	DTH10855	shared	DTH	0.943619036459859	NA	nested_TE	TIR	87	class_II	663	TE_intergenic
41538	DTH10855Zm00001d00181	88	B73	DTH10855	variable	DTH	0.734540433925049	NA	nested_TE	TIR	87	class_II	663	TE_intergenic
41539	DTH10855Zm00001d00182	88	B73	DTH10855	variable	DTH	0.396856581532416	NA	nested_TE	TIR	87	class_II	663	TE_intergenic
41540	DTH10855Zm00001d00183	88	B73	DTH10855	variable	DTH	0.60248853962017	NA	nested_TE	TIR	87	class_II	663	TE_intergenic
41541	DTH10855Zm00001d00184	88	B73	DTH10855	variable	DTH	0.303149606299213	NA	nested_TE	TIR	87	class_II	663	TE_intergenic
41542	DTH10855Zm00001d00185	88	B73	DTH10855	variable	DTH	0.930641168955605	NA	nested_TE	TIR	87	class_II	663	TE_intergenic
41543	DTH10855Zm00001d00186	255	B73	DTH10855	shared	DTH	0.99901768172888	NA	nested_TE	TIR	254	class_II	663	TE_intergenic
41544	DTH10855Zm00001d00187	52	B73	DTH10855	shared	DTH	0.999016714880188	NA	nested_TE	TIR	51	class_II	663	TE_intergenic
41545	DTH10855Zm00001d00188	88	B73	DTH10855	variable	DTH	0.227897838899804	NA	nested_TE	TIR	87	class_II	663	TE_intergenic
41546	DTH10855Zm00001d00189	88	B73	DTH10855	variable	DTH	0.75049115913556	NA	non_nested_TE	TIR	87	class_II	663	TE_intergenic
41547	DTH10855Zm00001d00190	88	B73	DTH10855	variable	DTH	0.754509018036073	NA	nested_TE	TIR	87	class_II	663	TE_intergenic
41548	DTH10855Zm00001d00191	88	B73	DTH10855	variable	DTH	0.62603305785124	NA	nested_TE	TIR	87	class_II	663	TE_intergenic
41549	DTH10855Zm00001d00192	88	B73	DTH10855	shared	DTH	0.882991750076532	NA	nested_TE	TIR	87	class_II	663	TE_intergenic
41550	DTH10855Zm00001d00193	88	B73	DTH10855	variable	DTH	0.323232323232323	NA	nested_TE	TIR	87	class_II	663	TE_intergenic
41551	DTH10855Zm00001d00194	88	B73	DTH10855	shared	DTH	0.571643623241318	NA	nested_TE	TIR	87	class_II	663	TE_intergenic
41552	DTH10855Zm00001d00195	88	B73	DTH10855	variable	DTH	0.451866404715128	NA	nested_TE	TIR	87	class_II	663	TE_5.1kb_upstream
41553	DTH10855Zm00001d00197	88	B73	DTH10855	variable	DTH	0.593906146063766	NA	nested_TE	TIR	87	class_II	663	TE_5.1kb_upstream
41554	DTH10855Zm00001d00198	88	B73	DTH10855	shared	DTH	0.925125021354579	NA	nested_TE	TIR	87	class_II	663	TE_intergenic
41555	DTH10855Zm00001d00199	88	B73	DTH10855	variable	DTH	0.470992605541203	NA	nested_TE	TIR	87	class_II	663	TE_10.5kb_upstream
41556	DTH10855Zm00001d00200	88	B73	DTH10855	variable	DTH	0.394789579158317	NA	nested_TE	TIR	87	class_II	663	TE_5.10kb_downstream
41557	DTH10855Zm00001d00201	86	B73	DTH10855	shared	DTH	0.79744326531875	NA	nested_TE	TIR	85	class_II	663	TE_intergenic
41558	DTH10855Zm00001d00202	88	B73	DTH10855	shared	DTH	1	NA	nested_TE	TIR	87	class_II	663	TE_intergenic
41559	DTH10855Zm00001d00203	88	B73	DTH10855	variable	DTH	0.562439088532401	NA	nested_TE	TIR	87	class_II	663	TE_intergenic
41560	DTH10855Zm00001d00204	88	B73	DTH10855	variable	DTH	0.990634553962374	NA	nested_TE	TIR	87	class_II	663	TE_intergenic
41561	DTH10855Zm00001d00205	88	B73	DTH10855	variable	DTH	0.383858267716535	NA	nested_TE	TIR	87	class_II	663	TE_intergenic
41562	DTH10855Zm00001d00206	88	B73	DTH10855	variable	DTH	0.831475694713013	NA	nested_TE	TIR	87	class_II	663	TE_intergenic
41563	DTH10855Zm00001d00207	88	B73	DTH10855	shared	DTH	0.894296366195876	NA	nested_TE	TIR	87	class_II	663	TE_intergenic
41564	DTH10855Zm00001d00208	88	B73	DTH10855	shared	DTH	1	NA	nested_TE	TIR	87	class_II	663	TE_intergenic
41565	DTH10855Zm00001d00209	86	B73	DTH10855	variable	DTH	0.514734774066798	NA	nested_TE	TIR	85	class_II	663	TE_intergenic
41566	DTH10855Zm00001d00210	88	B73	DTH10855	variable	DTH	0.712112651187428	NA	nested_TE	TIR	87	class_II	663	TE_intergenic
41567	DTH10855Zm00001d00211	88	B73	DTH10855	variable	DTH	0.618521797201386	NA	nested_TE	TIR	87	class_II	663	TE_5.1kb_upstream
41568	DTH10855Zm00001d00212	88	B73	DTH10855	shared	DTH	0.967734122824532	NA	nested_TE	TIR	87	class_II	663	TE_intergenic
41569	DTH10855Zm00001d00213	86	B73	DTH10855	shared	DTH	1	NA	nested_TE	TIR	85	class_II	663	TE_intergenic
41570	DTH10855Zm00001d00215	88	B73	DTH10855	shared	DTH	0.746062992125984	NA	non_nested_TE	TIR	87	class_II	663	TE_intergenic
41571	DTH10855Zm00001d00217	88	B73	DTH10855	shared	DTH	0.735404306638916	NA	nested_TE	TIR	87	class_II	663	TE_intergenic
41572	DTH10855Zm00001d00218	88	B73	DTH10855	shared	DTH	0.921414538310413	NA	nested_TE	TIR	87	class_II	663	TE_intergenic
41573	DTH10855Zm00001d00220	88	B73	DTH10855	variable	DTH	0.301669291338583	NA	nested_TE	TIR	87	class_II	663	TE_intergenic
41574	DTH10855Zm00001d00221	88	B73	DTH10855	variable	DTH	0.97106978885172	NA	nested_TE	TIR	87	class_II	663	TE_10.5kb_upstream
41575	DTH10855Zm00001d00222	87	B73	DTH10855	shared	DTH	0.999343832020997	NA	nested_TE	TIR	86	class_II	663	TE_intergenic
41576	DTH10855Zm00001d00223	87	B73	DTH10855	variable	DTH	0.725565276192891	NA	nested_TE	TIR	86	class_II	663	TE_intergenic
41577	DTH10855Zm00001d00224	420	B73	DTH10855	shared	DTH	0.999345121152587	NA	non_nested_TE	TIR	419	class_II	663	TE_5.1kb_upstream
41578	DTH10855Zm00001d00225	181	B73	DTH10855	variable	DTH	0.442043222003929	NA	non_nested_TE	TIR	180	class_II	663	TE_intergenic
41579	DTH10855Zm00001d00226	87	B73	DTH10855	variable	DTH	0.286136936713952	NA	nested_TE	TIR	86	class_II	663	TE_intergenic
41580	DTH10855Zm00001d00227	87	B73	DTH10855	shared	DTH	0.999345121152587	NA	nested_TE	TIR	86	class_II	663	TE_intergenic
41581	DTH10855Zm00001d00228	87	B73	DTH10855	shared	DTH	0.751477998266573	NA	nested_TE	TIR	86	class_II	663	TE_intergenic
41582	DTH10855Zm00001d00229	255	B73	DTH10855	variable	DTH	0.246062992125984	NA	nested_TE	TIR	254	class_II	663	TE_5.10kb_downstream
41583	DTH10855Zm00001d00231	85	B73	DTH10855	variable	DTH	0.761154855643044	NA	nested_TE	TIR	84	class_II	663	TE_intergenic
41584	DTH10855Zm00001d00232	198	B73	DTH10855	variable	DTH	0.662082514734774	NA	nested_TE	TIR	197	class_II	663	TE_intergenic
41585	DTH10855Zm00001d00233	87	B73	DTH10855	variable	DTH	0.401009108769423	NA	nested_TE	TIR	86	class_II	663	TE_1.5kb_downstream
41586	DTH10855Zm00001d00234	412	B73	DTH10855	shared	DTH	0.994106090373281	NA	nested_TE	TIR	411	class_II	663	TE_intergenic
41587	DTH10855Zm00001d00235	85	B73	DTH10855	variable	DTH	0.680198726394379	NA	nested_TE	TIR	84	class_II	663	TE_intergenic
41588	DTH10855Zm00001d00236	87	B73	DTH10855	shared	DTH	1	NA	nested_TE	TIR	86	class_II	663	TE_intergenic
41589	DTH10855Zm00001d00237	286	B73	DTH10855	shared	DTH	0.98492876258837	NA	nested_TE	TIR	285	class_II	663	TE_intergenic
41590	DTH10855Zm00001d00238	181	B73	DTH10855	shared	DTH	0.909165650410489	NA	nested_TE	TIR	180	class_II	663	TE_intergenic
41591	DTH10855Zm00001d00239	181	B73	DTH10855	shared	DTH	0.896520086314466	NA	nested_TE	TIR	180	class_II	663	TE_intergenic
41592	DTH10855Zm00001d00240	87	B73	DTH10855	variable	DTH	0.521653543307087	NA	non_nested_TE	TIR	86	class_II	663	TE_intergenic
41593	DTH10855Zm00001d00241	87	B73	DTH10855	variable	DTH	0.409090909090909	NA	nested_TE	TIR	86	class_II	663	TE_intergenic
41594	DTH10855Zm00001d00242	181	B73	DTH10855	shared	DTH	0.973362693649883	NA	nested_TE	TIR	180	class_II	663	TE_intergenic
41595	DTH10855Zm00001d00243	87	B73	DTH10855	shared	DTH	0.998688953173584	NA	nested_TE	TIR	86	class_II	663	TE_intergenic
41596	DTH10855Zm00001d00244	87	B73	DTH10855	variable	DTH	1	NA	nested_TE	TIR	86	class_II	663	TE_intergenic
41597	DTH10855Zm00001d00245	87	B73	DTH10855	variable	DTH	0.347140039447732	NA	nested_TE	TIR	86	class_II	663	TE_intergenic
41598	DTH10855Zm00001d00246	464	B73	DTH10855	variable	DTH	0.392354124748491	NA	nested_TE	TIR	463	class_II	663	TE_intergenic
41599	DTH10855Zm00001d00247	87	B73	DTH10855	shared	DTH	0.805625394672217	NA	nested_TE	TIR	86	class_II	663	TE_intergenic
41600	DTH10855Zm00001d00248	87	B73	DTH10855	shared	DTH	0.990651539996597	NA	nested_TE	TIR	86	class_II	663	TE_5.1kb_upstream
41601	DTH10855Zm00001d00249	87	B73	DTH10855	shared	DTH	1	NA	nested_TE	TIR	86	class_II	663	TE_intergenic
41602	DTH10855Zm00001d00250	272	B73	DTH10855	variable	DTH	0.655069282729191	NA	nested_TE	TIR	271	class_II	663	TE_intergenic
41603	DTH10855Zm00001d00251	86	B73	DTH10855	variable	DTH	0.591780149378662	NA	nested_TE	TIR	85	class_II	663	TE_intergenic
41604	DTH10855Zm00001d00252	86	B73	DTH10855	variable	DTH	0.437007874015748	NA	nested_TE	TIR	85	class_II	663	TE_intergenic
41605	DTH10855Zm00001d00253	247	B73	DTH10855	variable	DTH	0.222003929273084	NA	nested_TE	TIR	246	class_II	663	TE_5.1kb_upstream
41606	DTH10855Zm00001d00254	174	B73	DTH10855	shared	DTH	0.416502946954813	NA	nested_TE	TIR	173	class_II	663	TE_intergenic
41607	DTH10855Zm00001d00256	334	B73	DTH10855	shared	DTH	0.959508106277001	NA	nested_TE	TIR	333	class_II	663	TE_intergenic
41608	DTH10855Zm00001d00257	86	B73	DTH10855	variable	DTH	0.762	NA	nested_TE	TIR	85	class_II	663	TE_intergenic
41609	DTH10855Zm00001d00258	283	B73	DTH10855	shared	DTH	0.996070726915521	NA	nested_TE	TIR	282	class_II	663	TE_intergenic
41610	DTH10855Zm00001d00259	85	B73	DTH10855	variable	DTH	0.619266587256161	NA	nested_TE	TIR	84	class_II	663	TE_intergenic
41611	DTH10855Zm00001d00260	255	B73	DTH10855	variable	DTH	0.569744597249509	NA	non_nested_TE	TIR	254	class_II	663	TE_intergenic
41612	DTH10855Zm00001d00261	290	B73	DTH10855	variable	DTH	0.469835918713754	NA	nested_TE	TIR	289	class_II	663	TE_intergenic
41613	DTH10855Zm00001d00262	89	B73	DTH10855	variable	DTH	0.147347740667976	NA	non_nested_TE	TIR	88	class_II	663	TE_5.1kb_upstream
41614	DTH10855Zm00001d00263	89	B73	DTH10855	shared	DTH	0.963279519426564	NA	nested_TE	TIR	88	class_II	663	TE_intergenic
41615	DTH10855Zm00001d00264	487	B73	DTH10855	variable	DTH	0.388998035363458	NA	nested_TE	TIR	486	class_II	663	TE_intergenic
41616	DTH10855Zm00001d00265	89	B73	DTH10855	shared	DTH	0.989521938441389	NA	nested_TE	TIR	88	class_II	663	TE_intergenic
41617	DTH10855Zm00001d00266	89	B73	DTH10855	shared	DTH	0.959724950884086	NA	nested_TE	TIR	88	class_II	663	TE_10.5kb_upstream
41618	DTH10855Zm00001d00267	89	B73	DTH10855	variable	DTH	0.742632612966601	NA	nested_TE	TIR	88	class_II	663	TE_intergenic
41619	DTH10855Zm00001d00268	89	B73	DTH10855	variable	DTH	0.609467455621302	NA	nested_TE	TIR	88	class_II	663	TE_5.1kb_upstream
41620	DTH10855Zm00001d00269	89	B73	DTH10855	variable	DTH	0.682512661204008	NA	nested_TE	TIR	88	class_II	663	TE_intergenic
41621	DTH10855Zm00001d00270	89	B73	DTH10855	variable	DTH	0.997051111489257	NA	nested_TE	TIR	88	class_II	663	TE_5.1kb_upstream
41622	DTH10855Zm00001d00271	183	B73	DTH10855	variable	DTH	0.732	NA	non_nested_TE	TIR	182	class_II	663	TE_intergenic
41623	DTH10855Zm00001d00273	88	B73	DTH10855	variable	DTH	0.624093395395316	NA	nested_TE	TIR	87	class_II	663	TE_intergenic
41624	DTH10855Zm00001d00274	85	B73	DTH10855	variable	DTH	0.474308300395257	NA	non_nested_TE	TIR	84	class_II	663	TE_intergenic
41625	DTH10855Zm00001d00275	87	B73	DTH10855	shared	DTH	0.752712031558185	NA	nested_TE	TIR	86	class_II	663	TE_intergenic
41626	DTH10855Zm00001d00276	89	B73	DTH10855	variable	DTH	0.398426743808301	NA	nested_TE	TIR	88	class_II	663	TE_intergenic
41627	DTH10855Zm00001d00277	82	B73	DTH10855	variable	DTH	0.819980041482409	NA	nested_TE	TIR	81	class_II	663	TE_intergenic
41628	DTH10855Zm00001d00278	89	B73	DTH10855	shared	DTH	0.785578143613178	NA	nested_TE	TIR	88	class_II	663	TE_intergenic
41629	DTH10855Zm00001d00279	88	B73	DTH10855	shared	DTH	0.888015717092338	NA	nested_TE	TIR	87	class_II	663	TE_intergenic
41630	DTH10855Zm00001d00280	88	B73	DTH10855	variable	DTH	0.513779527559055	NA	nested_TE	TIR	87	class_II	663	TE_1.5kb_downstream
41631	DTH10855Zm00001d00281	84	B73	DTH10855	shared	DTH	1	NA	non_nested_TE	TIR	83	class_II	663	TE_intergenic
41632	DTH10855Zm00001d00282	88	B73	DTH10855	shared	DTH	0.599214145383104	NA	nested_TE	TIR	87	class_II	663	TE_intergenic
41633	DTH10855Zm00001d00283	88	B73	DTH10855	variable	DTH	0.692965154503616	NA	nested_TE	TIR	87	class_II	663	TE_1.5kb_downstream
41634	DTH10855Zm00001d00284	87	B73	DTH10855	variable	DTH	1	NA	nested_TE	TIR	86	class_II	663	TE_intergenic
41635	DTH10855Zm00001d00285	88	B73	DTH10855	variable	DTH	0.658333333333333	NA	nested_TE	TIR	87	class_II	663	TE_intergenic
41636	DTH10855Zm00001d00286	88	B73	DTH10855	variable	DTH	0.408644400785855	NA	nested_TE	TIR	87	class_II	663	TE_intergenic
41637	DTH10855Zm00001d00287	88	B73	DTH10855	shared	DTH	0.990831696136215	NA	nested_TE	TIR	87	class_II	663	TE_intergenic
41638	DTH10855Zm00001d00288	275	B73	DTH10855	shared	DTH	0.99901768172888	NA	nested_TE	TIR	274	class_II	663	TE_intergenic
41639	DTH10855Zm00001d00290	88	B73	DTH10855	variable	DTH	0.253438113948919	NA	nested_TE	TIR	87	class_II	663	TE_intergenic
41640	DTH10855Zm00001d00291	82	B73	DTH10855	variable	DTH	0.31335952848723	NA	nested_TE	TIR	81	class_II	663	TE_intergenic
41641	DTH10855Zm00001d00292	177	B73	DTH10855	variable	DTH	0.159923131495038	NA	nested_TE	TIR	176	class_II	663	TE_intergenic
41642	DTH10855Zm00001d00294	89	B73	DTH10855	variable	DTH	0.473477406679764	NA	nested_TE	TIR	88	class_II	663	TE_intergenic
41643	DTH10855Zm00001d00295	88	B73	DTH10855	variable	DTH	0.452569169960474	NA	nested_TE	TIR	87	class_II	663	TE_intergenic
41644	DTH10855Zm00001d00296	82	B73	DTH10855	shared	DTH	0.540275049115914	NA	nested_TE	TIR	81	class_II	663	TE_1.5kb_downstream
41645	DTH10855Zm00001d00297	90	B73	DTH10855	variable	DTH	0.541257367387033	NA	nested_TE	TIR	89	class_II	663	TE_intergenic
41646	DTH10855Zm00001d00298	88	B73	DTH10855	variable	DTH	0.349409448818898	NA	nested_TE	TIR	87	class_II	663	TE_intergenic
41647	DTH10855Zm00001d00299	328	B73	DTH10855	variable	DTH	0.646245059288538	NA	non_nested_TE	TIR	327	class_II	663	TE_intergenic
41648	DTH10855Zm00001d00300	90	B73	DTH10855	variable	DTH	0.261296660117878	NA	nested_TE	TIR	89	class_II	663	TE_1.5kb_downstream
41649	DTH10855Zm00001d00302	69	B73	DTH10855	variable	DTH	0.601178781925344	NA	nested_TE	TIR	68	class_II	663	TE_intergenic
41650	DTH10855Zm00001d00303	89	B73	DTH10855	shared	DTH	0.997380484610347	NA	nested_TE	TIR	88	class_II	663	TE_intergenic
41651	DTH10855Zm00001d00304	529	B73	DTH10855	variable	DTH	0.187007874015748	NA	non_nested_TE	TIR	528	class_II	663	TE_intergenic
41652	DTH10855Zm00001d00305	757	B73	DTH10855	variable	DTH	0.37524557956778	NA	nested_TE	TIR	756	class_II	663	TE_intergenic
41653	DTH10855Zm00001d00306	285	B73	DTH10855	shared	DTH	0.561023622047244	NA	non_nested_TE	TIR	284	class_II	663	TE_10.5kb_upstream
41654	DTH10855Zm00001d00307	85	B73	DTH10855	variable	DTH	0.996070726915521	NA	nested_TE	TIR	84	class_II	663	TE_5.1kb_upstream
41655	DTH10855Zm00001d00308	180	B73	DTH10855	variable	DTH	0.859126429541562	NA	nested_TE	TIR	179	class_II	663	TE_intergenic
41656	DTH10855Zm00001d00309	541	B73	DTH10855	shared	DTH	0.565055118110236	NA	non_nested_TE	TIR	540	class_II	663	TE_intergenic
41657	DTH10855Zm00001d00311	541	B73	DTH10855	shared	DTH	0.757526518504714	NA	nested_TE	TIR	540	class_II	663	TE_intergenic
41658	DTH10855Zm00001d00312	237	B73	DTH10855	variable	DTH	0.271653543307087	NA	non_nested_TE	TIR	236	class_II	663	TE_intergenic
41659	DTH10855Zm00001d00313	87	B73	DTH10855	variable	DTH	0.12007874015748	NA	nested_TE	TIR	86	class_II	663	TE_intergenic
41660	DTH10855Zm00001d00314	247	B73	DTH10855	variable	DTH	0.494591448416689	NA	non_nested_TE	TIR	246	class_II	663	TE_intergenic
41661	DTH10855Zm00001d00315	235	B73	DTH10855	shared	DTH	0.929273084479371	NA	non_nested_TE	TIR	234	class_II	663	TE_intergenic
41662	DTH10855Zm00001d00316	87	B73	DTH10855	variable	DTH	0.565878934175897	NA	nested_TE	TIR	86	class_II	663	TE_intergenic
41663	DTH10855Zm00001d00317	383	B73	DTH10855	variable	DTH	0.340216651454914	NA	non_nested_TE	TIR	382	class_II	663	TE_intergenic
41664	DTH10855Zm00001d00319	386	B73	DTH10855	variable	DTH	0.43713163064833	NA	nested_TE	TIR	385	class_II	663	TE_intergenic
41665	DTH10855Zm00001d00320	160	B73	DTH10855	variable	DTH	0.490816180607897	NA	nested_TE	TIR	159	class_II	663	TE_intergenic
41666	DTH10855Zm00001d00321	408	B73	DTH10855	variable	DTH	0.762560375219369	NA	nested_TE	TIR	407	class_II	663	TE_intergenic
41667	DTH10855Zm00001d00322	90	B73	DTH10855	variable	DTH	0.596267190569745	NA	nested_TE	TIR	89	class_II	663	TE_intergenic
41668	DTH10855Zm00001d00324	627	B73	DTH10855	shared	DTH	0.987557301899149	NA	nested_TE	TIR	626	class_II	663	TE_intergenic
41669	DTH10855Zm00001d00326	88	B73	DTH10855	shared	DTH	0.436953409479941	NA	nested_TE	TIR	87	class_II	663	TE_intergenic
41670	DTH10855Zm00001d00327	88	B73	DTH10855	variable	DTH	0.362807666594206	NA	nested_TE	TIR	87	class_II	663	TE_intergenic
41671	DTH10855Zm00001d00328	48	B73	DTH10855	shared	DTH	0.929133858267717	NA	nested_TE	TIR	47	class_II	663	TE_intergenic
41672	DTH10855Zm00001d00329	88	B73	DTH10855	shared	DTH	0.433925049309665	NA	nested_TE	TIR	87	class_II	663	TE_intergenic
41673	DTH10855Zm00001d00330	88	B73	DTH10855	shared	DTH	0.904757023882149	NA	nested_TE	TIR	87	class_II	663	TE_intergenic
41674	DTH10855Zm00001d00331	85	B73	DTH10855	variable	DTH	0.823967570239936	NA	nested_TE	TIR	84	class_II	663	TE_intergenic
41675	DTH10855Zm00001d00332	85	B73	DTH10855	variable	DTH	0.657816778305462	NA	nested_TE	TIR	84	class_II	663	TE_intergenic
41676	DTH10855Zm00001d00333	551	B73	DTH10855	shared	DTH	1	NA	nested_TE	TIR	550	class_II	663	TE_intergenic
41677	DTH10855Zm00001d00334	88	B73	DTH10855	variable	DTH	0.765637975087831	NA	nested_TE	TIR	87	class_II	663	TE_intergenic
41678	DTH10855Zm00001d00335	86	B73	DTH10855	shared	DTH	0.267190569744597	NA	nested_TE	TIR	85	class_II	663	TE_intergenic
41679	DTH10855Zm00001d00337	50	B73	DTH10855	variable	DTH	0.95871556084959	NA	non_nested_TE	TIR	49	class_II	663	TE_intergenic
41680	DTH10855Zm00001d00338	84	B73	DTH10855	shared	DTH	1	NA	nested_TE	TIR	83	class_II	663	TE_intergenic
41681	DTH10855Zm00001d00339	89	B73	DTH10855	shared	DTH	0.943953715019414	NA	nested_TE	TIR	88	class_II	663	TE_intergenic
41682	DTH10855Zm00001d00340	87	B73	DTH10855	shared	DTH	0.439842209072978	NA	nested_TE	TIR	86	class_II	663	TE_intergenic
41683	DTH10855Zm00001d00341	236	B73	DTH10855	variable	DTH	0.886151901468453	NA	nested_TE	TIR	235	class_II	663	TE_intergenic
41684	DTH10855Zm00001d00342	87	B73	DTH10855	shared	DTH	0.55511811023622	NA	nested_TE	TIR	86	class_II	663	TE_intergenic
41685	DTH10855Zm00001d00343	87	B73	DTH10855	variable	DTH	0.99803536345776	NA	non_nested_TE	TIR	86	class_II	663	TE_intergenic
41686	DTH10855Zm00001d00344	86	B73	DTH10855	variable	DTH	0.31434184675835	NA	nested_TE	TIR	85	class_II	663	TE_intergenic
41687	DTH10855Zm00001d00345	231	B73	DTH10855	variable	DTH	0.386904761904762	NA	nested_TE	TIR	230	class_II	663	TE_intergenic
41688	DTH10855Zm00001d00346	50	B73	DTH10855	shared	DTH	1	NA	non_nested_TE	TIR	49	class_II	663	TE_intergenic
41689	DTH10855Zm00001d00347	259	B73	DTH10855	shared	DTH	0.799607072691552	NA	non_nested_TE	TIR	258	class_II	663	TE_intergenic
41690	DTH10855Zm00001d00349	47	B73	DTH10855	shared	DTH	0.999506903353057	NA	non_nested_TE	TIR	46	class_II	663	TE_intergenic
41691	DTH10855Zm00001d00350	88	B73	DTH10855	shared	DTH	0.367387033398821	NA	non_nested_TE	TIR	87	class_II	663	TE_intergenic
41692	DTH10855Zm00001d00351	269	B73	DTH10855	shared	DTH	0.987067634036419	NA	nested_TE	TIR	268	class_II	663	TE_intergenic
41693	DTH10855Zm00001d00352	284	B73	DTH10855	variable	DTH	0.532544378698225	NA	nested_TE	TIR	283	class_II	663	TE_1.5kb_downstream
41694	DTH10855Zm00001d00353	88	B73	DTH10855	shared	DTH	0.828421741977734	NA	non_nested_TE	TIR	87	class_II	663	TE_5.1kb_upstream
41695	DTH10855Zm00001d00354	466	B73	DTH10855	variable	DTH	0.826943752610491	NA	non_nested_TE	TIR	465	class_II	663	TE_intergenic
41696	DTH10855Zm00001d00355	85	B73	DTH10855	shared	DTH	0.933198380566802	NA	nested_TE	TIR	84	class_II	663	TE_intergenic
41697	DTH10855Zm00001d00356	315	B73	DTH10855	shared	DTH	0.863698827921559	NA	nested_TE	TIR	314	class_II	663	TE_intergenic
41698	DTH10855Zm00001d00357	88	B73	DTH10855	variable	DTH	0.348426547005964	NA	nested_TE	TIR	87	class_II	663	TE_intergenic
41699	DTH10855Zm00001d00358	88	B73	DTH10855	variable	DTH	0.848444844484449	NA	nested_TE	TIR	87	class_II	663	TE_intergenic
41700	DTH10855Zm00001d00359	87	B73	DTH10855	shared	DTH	1	NA	nested_TE	TIR	86	class_II	663	TE_intergenic
41701	DTH10855Zm00001d00360	87	B73	DTH10855	variable	DTH	1	NA	non_nested_TE	TIR	86	class_II	663	TE_intergenic
41702	DTH10855Zm00001d00361	88	B73	DTH10855	shared	DTH	1	NA	nested_TE	TIR	87	class_II	663	TE_intergenic
41703	DTH10855Zm00001d00362	79	B73	DTH10855	shared	DTH	1	NA	non_nested_TE	TIR	78	class_II	663	TE_intergenic
41704	DTH10855Zm00001d00363	238	B73	DTH10855	variable	DTH	0.801181102362205	NA	nested_TE	TIR	237	class_II	663	TE_intergenic
41705	DTH10855Zm00001d00364	86	B73	DTH10855	variable	DTH	0.381139489194499	NA	nested_TE	TIR	85	class_II	663	TE_intergenic
41706	DTH10855Zm00001d00365	164	B73	DTH10855	variable	DTH	0.418837675350701	NA	non_nested_TE	TIR	163	class_II	663	TE_5.10kb_downstream
41707	DTH10855Zm00001d00367	488	B73	DTH10855	shared	DTH	0.919449901768173	NA	nested_TE	TIR	487	class_II	663	TE_intergenic
41708	DTH10855Zm00001d00368	228	B73	DTH10855	shared	DTH	0.999345121152587	NA	non_nested_TE	TIR	227	class_II	663	TE_intergenic
41709	DTH10855Zm00001d00369	72	B73	DTH10855	variable	DTH	0.155206286836935	NA	nested_TE	TIR	71	class_II	663	TE_intergenic
41710	DTH10855Zm00001d00370	71	B73	DTH10855	variable	DTH	0.487229862475442	NA	nested_TE	TIR	70	class_II	663	TE_intergenic
41711	DTH10855Zm00001d00372	88	B73	DTH10855	shared	DTH	0.688816386140801	NA	nested_TE	TIR	87	class_II	663	TE_intergenic
41712	DTH10855Zm00001d00373	87	B73	DTH10855	shared	DTH	0.841692062558977	NA	nested_TE	TIR	86	class_II	663	TE_intergenic
41713	DTH10855Zm00001d00374	236	B73	DTH10855	variable	DTH	0.609037328094303	NA	non_nested_TE	TIR	235	class_II	663	TE_intergenic
41714	DTH10855Zm00001d00375	2	B73	DTH10855	variable	DTH	0.508840864440079	NA	nested_TE	TIR	7344	class_II	663	TE_intergenic
41715	DTH10855Zm00001d00376	97	B73	DTH10855	shared	DTH	0.99803536345776	NA	nested_TE	TIR	96	class_II	663	TE_intergenic
41716	DTH10855Zm00001d00377	91	B73	DTH10855	variable	DTH	0.772102161100196	NA	nested_TE	TIR	90	class_II	663	TE_intergenic
41717	DTH10855Zm00001d00378	90	B73	DTH10855	variable	DTH	0.387162581623049	NA	nested_TE	TIR	89	class_II	663	TE_intergenic
41718	DTH10855Zm00001d00379	89	B73	DTH10855	shared	DTH	0.983784013736986	NA	nested_TE	TIR	88	class_II	663	TE_intergenic
41719	DTH10855Zm00001d00380	87	B73	DTH10855	variable	DTH	0.282907662082515	NA	nested_TE	TIR	86	class_II	663	TE_intergenic
41720	DTH10855Zm00001d00381	89	B73	DTH10855	variable	DTH	0.489065606361829	NA	nested_TE	TIR	88	class_II	663	TE_1.5kb_downstream
41721	DTH10855Zm00001d00382	89	B73	DTH10855	shared	DTH	0.996070726915521	NA	nested_TE	TIR	88	class_II	663	TE_intergenic
41722	DTH10855Zm00001d00383	89	B73	DTH10855	variable	DTH	0.925086026083187	NA	nested_TE	TIR	88	class_II	663	TE_intergenic
41723	DTH10855Zm00001d00384	89	B73	DTH10855	variable	DTH	0.687080637197578	NA	nested_TE	TIR	88	class_II	663	TE_intergenic
41724	DTH10855Zm00001d00385	89	B73	DTH10855	variable	DTH	0.713996074177385	NA	nested_TE	TIR	88	class_II	663	TE_intergenic
41725	DTH10855Zm00001d00386	89	B73	DTH10855	variable	DTH	0.363301007398737	NA	nested_TE	TIR	88	class_II	663	TE_intergenic
41726	DTH10855Zm00001d00387	89	B73	DTH10855	variable	DTH	0.495088408644401	NA	nested_TE	TIR	88	class_II	663	TE_intergenic
41727	DTH10855Zm00001d00388	89	B73	DTH10855	variable	DTH	0.427685950413223	NA	nested_TE	TIR	88	class_II	663	TE_intergenic
41728	DTH10855Zm00001d00389	248	B73	DTH10855	variable	DTH	0.316929133858268	NA	nested_TE	TIR	247	class_II	663	5prime_UTR
41729	DTH10855Zm00001d00390	89	B73	DTH10855	shared	DTH	0.990176817288802	NA	nested_TE	TIR	88	class_II	663	TE_intergenic
41730	DTH10855Zm00001d00391	88	B73	DTH10855	variable	DTH	0.920763572297317	NA	nested_TE	TIR	87	class_II	663	TE_intergenic
41731	DTH10855Zm00001d00392	88	B73	DTH10855	variable	DTH	0.551579068695251	NA	nested_TE	TIR	87	class_II	663	TE_intergenic
41732	DTH10855Zm00001d00393	88	B73	DTH10855	variable	DTH	0.854330708661417	NA	nested_TE	TIR	87	class_II	663	TE_intergenic
41733	DTH10855Zm00001d00394	88	B73	DTH10855	variable	DTH	0.538774285090591	NA	nested_TE	TIR	87	class_II	663	TE_10.5kb_upstream
41734	DTH10855Zm00001d00395	88	B73	DTH10855	variable	DTH	0.677799957225351	NA	nested_TE	TIR	87	class_II	663	TE_1.5kb_downstream
41735	DTH10855Zm00001d00396	88	B73	DTH10855	variable	DTH	0.478586784340349	NA	nested_TE	TIR	87	class_II	663	TE_intergenic
41736	DTH10855Zm00001d00397	226	B73	DTH10855	shared	DTH	0.982318271119843	NA	nested_TE	TIR	225	class_II	663	TE_intergenic
41737	DTH10855Zm00001d00398	226	B73	DTH10855	variable	DTH	0.582798981588439	NA	nested_TE	TIR	225	class_II	663	TE_intergenic
41738	DTH10855Zm00001d00399	87	B73	DTH10855	shared	DTH	1	NA	nested_TE	TIR	86	class_II	663	TE_intergenic
41739	DTH10855Zm00001d00400	91	B73	DTH10855	variable	DTH	0.228915662650602	NA	nested_TE	TIR	90	class_II	663	TE_intergenic
41740	DTH10855Zm00001d00401	90	B73	DTH10855	shared	DTH	0.963092163233773	NA	nested_TE	TIR	89	class_II	663	TE_intergenic
41741	DTH10855Zm00001d00402	88	B73	DTH10855	shared	DTH	0.719848442394309	NA	nested_TE	TIR	87	class_II	663	TE_intergenic
41742	DTH10855Zm00001d00403	88	B73	DTH10855	variable	DTH	0.362293930657204	NA	nested_TE	TIR	87	class_II	663	TE_intergenic
41743	DTH10855Zm00001d00404	88	B73	DTH10855	variable	DTH	0.961923847695391	NA	nested_TE	TIR	87	class_II	663	TE_intergenic
41744	DTH10855Zm00001d00405	471	B73	DTH10855	variable	DTH	0.299802761341223	NA	nested_TE	TIR	470	class_II	663	TE_5.1kb_upstream
41745	DTH10855Zm00001d00406	255	B73	DTH10855	shared	DTH	0.671921834474833	NA	nested_TE	TIR	254	class_II	663	TE_intergenic
41746	DTH10855Zm00001d00407	88	B73	DTH10855	variable	DTH	0.749817635270541	NA	nested_TE	TIR	87	class_II	663	TE_intergenic
41747	DTH10855Zm00001d00408	88	B73	DTH10855	variable	DTH	0.165029469548134	NA	nested_TE	TIR	87	class_II	663	TE_5.1kb_upstream
41748	DTH10855Zm00001d00409	154	B73	DTH10855	shared	DTH	0.464408574233487	NA	nested_TE	TIR	153	class_II	663	TE_intergenic
41749	DTH10855Zm00001d00410	89	B73	DTH10855	variable	DTH	0.402834008097166	NA	nested_TE	TIR	88	class_II	663	TE_intergenic
41750	DTH10855Zm00001d00412	89	B73	DTH10855	variable	DTH	0.978723404255319	NA	nested_TE	TIR	88	class_II	663	TE_intergenic
41751	DTH10855Zm00001d00413	89	B73	DTH10855	shared	DTH	0.568047337278107	NA	nested_TE	TIR	88	class_II	663	TE_intergenic
41752	DTH10855Zm00001d00414	89	B73	DTH10855	variable	DTH	0.475442043222004	NA	nested_TE	TIR	88	class_II	663	TE_intergenic
41753	DTH10855Zm00001d00415	89	B73	DTH10855	shared	DTH	0.167322834645669	NA	nested_TE	TIR	88	class_II	663	TE_intergenic
41754	DTH10855Zm00001d00416	89	B73	DTH10855	shared	DTH	0.952848722986248	NA	nested_TE	TIR	88	class_II	663	TE_intergenic
41755	DTH10855Zm00001d00417	223	B73	DTH10855	variable	DTH	0.433609958506224	NA	nested_TE	TIR	222	class_II	663	TE_intergenic
41756	DTH10855Zm00001d00418	89	B73	DTH10855	shared	DTH	0.965602424083041	NA	nested_TE	TIR	88	class_II	663	TE_intergenic
41757	DTH10855Zm00001d00419	89	B73	DTH10855	shared	DTH	0.811185019024479	NA	nested_TE	TIR	88	class_II	663	TE_intergenic
41758	DTH10855Zm00001d00420	89	B73	DTH10855	variable	DTH	0.239685658153242	NA	nested_TE	TIR	88	class_II	663	TE_intergenic
41759	DTH10855Zm00001d00421	89	B73	DTH10855	variable	DTH	0.87229862475442	NA	non_nested_TE	TIR	88	class_II	663	TE_10.5kb_upstream
41760	DTH10855Zm00001d00422	89	B73	DTH10855	variable	DTH	0.871287128712871	NA	nested_TE	TIR	88	class_II	663	TE_intergenic
41761	DTH10855Zm00001d00423	89	B73	DTH10855	variable	DTH	0.622047244094488	NA	non_nested_TE	TIR	88	class_II	663	TE_intergenic
41762	DTH10855Zm00001d00424	89	B73	DTH10855	variable	DTH	0.532797942089908	NA	nested_TE	TIR	88	class_II	663	TE_intergenic
41763	DTH10855Zm00001d00425	87	B73	DTH10855	variable	DTH	0.620901639344262	NA	nested_TE	TIR	86	class_II	663	TE_intergenic
41764	DTH10855Zm00001d00426	88	B73	DTH10855	shared	DTH	0.96953169716752	NA	non_nested_TE	TIR	87	class_II	663	TE_intergenic
41765	DTH10855Zm00001d00427	86	B73	DTH10855	variable	DTH	0.475442043222004	NA	non_nested_TE	TIR	85	class_II	663	TE_intergenic
41766	DTH10855Zm00001d00428	88	B73	DTH10855	shared	DTH	0.99950884086444	NA	nested_TE	TIR	87	class_II	663	TE_intergenic
41767	DTH10855Zm00001d00429	88	B73	DTH10855	variable	DTH	0.968063872255489	NA	nested_TE	TIR	87	class_II	663	TE_intergenic
41768	DTH10855Zm00001d00430	88	B73	DTH10855	shared	DTH	0.657173823891265	NA	nested_TE	TIR	87	class_II	663	TE_intergenic
41769	DTH10855Zm00001d00431	88	B73	DTH10855	variable	DTH	0.952193844138835	NA	nested_TE	TIR	87	class_II	663	TE_intergenic
41770	DTH10855Zm00001d00432	183	B73	DTH10855	variable	DTH	0.324484089537924	NA	non_nested_TE	TIR	182	class_II	663	TE_intergenic
41771	DTH10855Zm00001d00433	88	B73	DTH10855	variable	DTH	0.585461689587426	NA	nested_TE	TIR	87	class_II	663	TE_intergenic
41772	DTH10855Zm00001d00434	88	B73	DTH10855	variable	DTH	0.94488188976378	NA	nested_TE	TIR	87	class_II	663	TE_intergenic
41773	DTH10855Zm00001d00435	88	B73	DTH10855	shared	DTH	0.698966825487678	NA	nested_TE	TIR	87	class_II	663	TE_intergenic
41774	DTH10855Zm00001d00436	322	B73	DTH10855	shared	DTH	0.933103349200556	NA	nested_TE	TIR	321	class_II	663	TE_5.10kb_downstream
41775	DTH10855Zm00001d00437	88	B73	DTH10855	shared	DTH	0.992141453831041	NA	nested_TE	TIR	87	class_II	663	TE_intergenic
41776	DTH10855Zm00001d00438	88	B73	DTH10855	variable	DTH	0.880566801619433	NA	non_nested_TE	TIR	87	class_II	663	TE_intergenic
41777	DTH10855Zm00001d00439	88	B73	DTH10855	variable	DTH	0.316633266533066	NA	nested_TE	TIR	87	class_II	663	TE_intergenic
41778	DTH10855Zm00001d00440	88	B73	DTH10855	variable	DTH	0.654198731139877	NA	nested_TE	TIR	87	class_II	663	TE_intergenic
41779	DTH10855Zm00001d00441	88	B73	DTH10855	shared	DTH	0.99950884086444	NA	nested_TE	TIR	87	class_II	663	TE_intergenic
41780	DTH10855Zm00001d00442	88	B73	DTH10855	shared	DTH	0.925308037993286	NA	nested_TE	TIR	87	class_II	663	TE_intergenic
41781	DTH10855Zm00001d00443	88	B73	DTH10855	variable	DTH	0.25250501002004	NA	nested_TE	TIR	87	class_II	663	TE_intergenic
41782	DTH10855Zm00001d00444	88	B73	DTH10855	variable	DTH	0.159448818897638	NA	non_nested_TE	TIR	87	class_II	663	TE_intergenic
41783	DTH10855Zm00001d00445	88	B73	DTH10855	variable	DTH	0.593698453207183	NA	nested_TE	TIR	87	class_II	663	TE_intergenic
41784	DTH10855Zm00001d00446	88	B73	DTH10855	shared	DTH	0.999345121152587	NA	non_nested_TE	TIR	87	class_II	663	TE_5.1kb_upstream
41785	DTH10855Zm00001d00447	88	B73	DTH10855	shared	DTH	0.729083665338645	NA	nested_TE	TIR	87	class_II	663	TE_intergenic
41786	DTH10855Zm00001d00448	88	B73	DTH10855	variable	DTH	0.793269997348897	NA	nested_TE	TIR	87	class_II	663	TE_5.10kb_downstream
41787	DTH10855Zm00001d00449	88	B73	DTH10855	variable	DTH	0.294820717131474	NA	nested_TE	TIR	87	class_II	663	TE_intergenic
41788	DTH10855Zm00001d00450	88	B73	DTH10855	variable	DTH	0.520710059171598	NA	nested_TE	TIR	87	class_II	663	TE_intergenic
41789	DTH10855Zm00001d00451	88	B73	DTH10855	variable	DTH	0.731299212598425	NA	nested_TE	TIR	87	class_II	663	TE_intergenic
41790	DTH10855Zm00001d00452	86	B73	DTH10855	variable	DTH	0.0864440078585462	NA	nested_TE	TIR	85	class_II	663	TE_intergenic
41791	DTH10855Zm00001d00453	88	B73	DTH10855	variable	DTH	0.655511811023622	NA	non_nested_TE	TIR	87	class_II	663	TE_intergenic
41792	DTH10855Zm00001d00454	88	B73	DTH10855	variable	DTH	0.199607846170505	NA	non_nested_TE	TIR	87	class_II	663	TE_intergenic
41793	DTH10855Zm00001d00455	88	B73	DTH10855	variable	DTH	0.797546012269939	NA	nested_TE	TIR	87	class_II	663	TE_intergenic
41794	DTH10855Zm00001d00456	88	B73	DTH10855	variable	DTH	0.339357429718876	NA	nested_TE	TIR	87	class_II	663	TE_intergenic
41795	DTH10855Zm00001d00457	88	B73	DTH10855	variable	DTH	0.758415841584158	NA	nested_TE	TIR	87	class_II	663	TE_intergenic
41796	DTH10855Zm00001d00458	88	B73	DTH10855	variable	DTH	0.283188048203209	NA	nested_TE	TIR	87	class_II	663	TE_intergenic
41797	DTH10855Zm00001d00459	88	B73	DTH10855	variable	DTH	0.463654223968566	NA	nested_TE	TIR	87	class_II	663	TE_intergenic
41798	DTH10855Zm00001d00460	509	B73	DTH10855	variable	DTH	0.157057654075547	NA	nested_TE	TIR	508	class_II	663	TE_intergenic
41799	DTH10855Zm00001d00461	88	B73	DTH10855	shared	DTH	0.566475361970996	NA	nested_TE	TIR	87	class_II	663	TE_intergenic
41800	DTH10855Zm00001d00462	86	B73	DTH10855	shared	DTH	0.70696469893926	NA	nested_TE	TIR	85	class_II	663	TE_intergenic
41801	DTH10855Zm00001d00463	88	B73	DTH10855	variable	DTH	0.541501976284585	NA	nested_TE	TIR	87	class_II	663	TE_intergenic
41802	DTH10855Zm00001d00464	88	B73	DTH10855	variable	DTH	0.316929133858268	NA	nested_TE	TIR	87	class_II	663	TE_intergenic
41803	DTH10855Zm00001d00465	88	B73	DTH10855	shared	DTH	0.961908357733341	NA	nested_TE	TIR	87	class_II	663	TE_intergenic
41804	DTH10855Zm00001d00466	86	B73	DTH10855	shared	DTH	0.813403216933956	NA	nested_TE	TIR	85	class_II	663	TE_intergenic
41805	DTH10855Zm00001d00467	88	B73	DTH10855	shared	DTH	0.997047244094488	NA	nested_TE	TIR	87	class_II	663	TE_intergenic
41806	DTH10855Zm00001d00469	88	B73	DTH10855	variable	DTH	0.617357001972387	NA	nested_TE	TIR	87	class_II	663	TE_intergenic
41807	DTH10855Zm00001d00470	88	B73	DTH10855	variable	DTH	0.622047244094488	NA	nested_TE	TIR	87	class_II	663	TE_intergenic
41808	DTH10855Zm00001d00471	88	B73	DTH10855	variable	DTH	0.554127615260817	NA	nested_TE	TIR	87	class_II	663	TE_intergenic
41809	DTH10855Zm00001d00472	86	B73	DTH10855	variable	DTH	0.779662194071728	NA	nested_TE	TIR	85	class_II	663	TE_intergenic
41810	DTH10855Zm00001d00473	88	B73	DTH10855	variable	DTH	0.801571709233792	NA	nested_TE	TIR	87	class_II	663	TE_intergenic
41811	DTH10855Zm00001d00474	88	B73	DTH10855	variable	DTH	0.121807465618861	NA	nested_TE	TIR	87	class_II	663	TE_intergenic
41812	DTH10855Zm00001d00475	88	B73	DTH10855	variable	DTH	0.524891905931796	NA	nested_TE	TIR	87	class_II	663	TE_intergenic
41813	DTH10855Zm00001d00476	88	B73	DTH10855	variable	DTH	0.144268774703557	NA	nested_TE	TIR	87	class_II	663	TE_intergenic
41814	DTH10855Zm00001d00477	678	B73	DTH10855	variable	DTH	0.590631364562118	NA	nested_TE	TIR	677	class_II	663	TE_5.10kb_downstream
41815	DTH10855Zm00001d00478	88	B73	DTH10855	shared	DTH	0.87440789886442	NA	nested_TE	TIR	87	class_II	663	TE_intergenic
41816	DTH10855Zm00001d00479	88	B73	DTH10855	variable	DTH	0.887323943661972	NA	nested_TE	TIR	87	class_II	663	TE_intergenic
41817	DTH10855Zm00001d00480	86	B73	DTH10855	shared	DTH	0.605108055009823	NA	nested_TE	TIR	85	class_II	663	TE_5.10kb_downstream
41818	DTH10855Zm00001d00481	88	B73	DTH10855	shared	DTH	0.821549967443568	NA	nested_TE	TIR	87	class_II	663	TE_5.1kb_upstream
41819	DTH10855Zm00001d00482	88	B73	DTH10855	shared	DTH	0.773092369477912	NA	nested_TE	TIR	87	class_II	663	TE_intergenic
41820	DTH10855Zm00001d00483	88	B73	DTH10855	shared	DTH	0.693516699410609	NA	nested_TE	TIR	87	class_II	663	TE_intergenic
41821	DTH10855Zm00001d00484	88	B73	DTH10855	shared	DTH	0.87255817331134	NA	nested_TE	TIR	87	class_II	663	TE_intergenic
41822	DTH10855Zm00001d00485	88	B73	DTH10855	shared	DTH	1	NA	nested_TE	TIR	87	class_II	663	TE_intergenic
41823	DTH10855Zm00001d00486	88	B73	DTH10855	variable	DTH	0.5740857478768	NA	nested_TE	TIR	87	class_II	663	TE_5.1kb_upstream
41824	DTH10855Zm00001d00487	342	B73	DTH10855	shared	DTH	1	NA	nested_TE	TIR	341	class_II	663	TE_intergenic
41825	DTH10855Zm00001d00488	88	B73	DTH10855	variable	DTH	0.200590164441625	NA	nested_TE	TIR	87	class_II	663	TE_10.5kb_upstream
41826	DTH10855Zm00001d00489	88	B73	DTH10855	shared	DTH	0.99803536345776	NA	nested_TE	TIR	87	class_II	663	TE_intergenic
41827	DTH10855Zm00001d00490	88	B73	DTH10855	variable	DTH	0.826457105435494	NA	nested_TE	TIR	87	class_II	663	TE_intergenic
41828	DTH10855Zm00001d00492	88	B73	DTH10855	variable	DTH	0.232931726907631	NA	nested_TE	TIR	87	class_II	663	TE_intergenic
41829	DTH10855Zm00001d00493	88	B73	DTH10855	variable	DTH	0.582059405940594	NA	nested_TE	TIR	87	class_II	663	TE_intergenic
41830	DTH10855Zm00001d00494	239	B73	DTH10855	shared	DTH	0.99852652259332	NA	non_nested_TE	TIR	238	class_II	663	TE_10.5kb_upstream
41831	DTH10855Zm00001d00495	88	B73	DTH10855	variable	DTH	0.252351251765411	NA	nested_TE	TIR	87	class_II	663	TE_intergenic
41832	DTH10855Zm00001d00496	88	B73	DTH10855	shared	DTH	0.889871099732376	NA	nested_TE	TIR	87	class_II	663	TE_5.1kb_upstream
41833	DTH10855Zm00001d00497	86	B73	DTH10855	variable	DTH	0.749261327599276	NA	nested_TE	TIR	85	class_II	663	TE_intergenic
41834	DTH10855Zm00001d00498	88	B73	DTH10855	variable	DTH	0.266272189349112	NA	nested_TE	TIR	87	class_II	663	TE_intergenic
41835	DTH10855Zm00001d00499	88	B73	DTH10855	variable	DTH	0.669151333562312	NA	nested_TE	TIR	87	class_II	663	TE_intergenic
41836	DTH10855Zm00001d00500	88	B73	DTH10855	variable	DTH	0.402366863905325	NA	nested_TE	TIR	87	class_II	663	TE_intergenic
41837	DTH10855Zm00001d00501	88	B73	DTH10855	variable	DTH	0.406060606060606	NA	nested_TE	TIR	87	class_II	663	TE_intergenic
41838	DTH10855Zm00001d00502	88	B73	DTH10855	variable	DTH	0.214566929133858	NA	nested_TE	TIR	87	class_II	663	TE_1.5kb_downstream
41839	DTH10855Zm00001d00503	86	B73	DTH10855	variable	DTH	0.871113821138211	NA	nested_TE	TIR	85	class_II	663	TE_1.5kb_downstream
41840	DTH10855Zm00001d00504	283	B73	DTH10855	variable	DTH	0.677799607072692	NA	non_nested_TE	TIR	282	class_II	663	TE_intergenic
41841	DTH10855Zm00001d00505	88	B73	DTH10855	variable	DTH	0.656843483955468	NA	nested_TE	TIR	87	class_II	663	TE_intergenic
41842	DTH10855Zm00001d00506	88	B73	DTH10855	variable	DTH	0.99538989082978	NA	nested_TE	TIR	87	class_II	663	TE_intergenic
41843	DTH10855Zm00001d00507	88	B73	DTH10855	variable	DTH	0.412310075969612	NA	nested_TE	TIR	87	class_II	663	TE_intergenic
41844	DTH10855Zm00001d00508	88	B73	DTH10855	variable	DTH	0.180746561886051	NA	nested_TE	TIR	87	class_II	663	TE_intergenic
41845	DTH10855Zm00001d00509	88	B73	DTH10855	shared	DTH	0.842105263157895	NA	nested_TE	TIR	87	class_II	663	TE_intergenic
41846	DTH10855Zm00001d00510	88	B73	DTH10855	shared	DTH	0.965906863062782	NA	nested_TE	TIR	87	class_II	663	TE_5.10kb_downstream
41847	DTH10855Zm00001d00511	88	B73	DTH10855	variable	DTH	0.540041067761807	NA	nested_TE	TIR	87	class_II	663	TE_1.5kb_downstream
41848	DTH10855Zm00001d00512	88	B73	DTH10855	variable	DTH	0.767126490071429	NA	nested_TE	TIR	87	class_II	663	TE_intergenic
41849	DTH10855Zm00001d00513	88	B73	DTH10855	variable	DTH	0.332677165354331	NA	nested_TE	TIR	87	class_II	663	TE_1.5kb_downstream
41850	DTH10855Zm00001d00514	71	B73	DTH10855	shared	DTH	0.967521251142796	NA	nested_TE	TIR	70	class_II	663	TE_intergenic
41851	DTH10855Zm00001d00515	88	B73	DTH10855	variable	DTH	0.968084436805539	NA	nested_TE	TIR	87	class_II	663	TE_intergenic
41852	DTH10855Zm00001d00516	88	B73	DTH10855	variable	DTH	0.139489194499018	NA	nested_TE	TIR	87	class_II	663	TE_intergenic
41853	DTH10855Zm00001d00517	86	B73	DTH10855	variable	DTH	0.396414342629482	NA	non_nested_TE	TIR	85	class_II	663	TE_intergenic
41854	DTH10855Zm00001d00518	88	B73	DTH10855	variable	DTH	0.922310756972112	NA	nested_TE	TIR	87	class_II	663	TE_intergenic
41855	DTH10855Zm00001d00519	88	B73	DTH10855	variable	DTH	0.251968503937008	NA	nested_TE	TIR	87	class_II	663	TE_intergenic
41856	DTH10855Zm00001d00520	88	B73	DTH10855	variable	DTH	0.802501474742277	NA	nested_TE	TIR	87	class_II	663	TE_intergenic
41857	DTH10855Zm00001d00521	88	B73	DTH10855	shared	DTH	0.890753988035258	NA	nested_TE	TIR	87	class_II	663	TE_intergenic
41858	DTH10855Zm00001d00522	282	B73	DTH10855	shared	DTH	0.90748031496063	NA	nested_TE	TIR	281	class_II	663	TE_5.10kb_downstream
41859	DTH10855Zm00001d00523	88	B73	DTH10855	variable	DTH	0.143984220907298	NA	nested_TE	TIR	87	class_II	663	TE_intergenic
41860	DTH10855Zm00001d00524	88	B73	DTH10855	variable	DTH	0.514491709877729	NA	nested_TE	TIR	87	class_II	663	TE_5.1kb_upstream
41861	DTH10855Zm00001d00525	86	B73	DTH10855	variable	DTH	0.235756385068762	NA	non_nested_TE	TIR	85	class_II	663	TE_intergenic
41862	DTH10855Zm00001d00526	88	B73	DTH10855	shared	DTH	0.99803536345776	NA	nested_TE	TIR	87	class_II	663	TE_intergenic
41863	DTH10855Zm00001d00528	88	B73	DTH10855	variable	DTH	0.877263581488934	NA	nested_TE	TIR	87	class_II	663	TE_intergenic
41864	DTH10855Zm00001d00529	88	B73	DTH10855	variable	DTH	0.234251968503937	NA	non_nested_TE	TIR	87	class_II	663	TE_intergenic
41865	DTH10855Zm00001d00530	88	B73	DTH10855	shared	DTH	0.893909626719057	NA	nested_TE	TIR	87	class_II	663	TE_10.5kb_upstream
41866	DTH10855Zm00001d00531	52	B73	DTH10855	shared	DTH	0.95049504950495	NA	non_nested_TE	TIR	51	class_II	663	TE_5.1kb_upstream
41867	DTH10855Zm00001d00532	88	B73	DTH10855	variable	DTH	0.815243143858248	NA	nested_TE	TIR	87	class_II	663	TE_intergenic
41868	DTH10855Zm00001d00533	88	B73	DTH10855	variable	DTH	0.968707051065828	NA	nested_TE	TIR	87	class_II	663	TE_intergenic
41869	DTH10855Zm00001d00535	88	B73	DTH10855	variable	DTH	0.935186991869918	NA	nested_TE	TIR	87	class_II	663	TE_intergenic
41870	DTH10855Zm00001d00536	686	B73	DTH10855	shared	DTH	0.783251021137151	NA	nested_TE	TIR	685	class_II	663	TE_intergenic
41871	DTH10855Zm00001d00537	88	B73	DTH10855	variable	DTH	0.533266725434467	NA	nested_TE	TIR	87	class_II	663	TE_intergenic
41872	DTH10855Zm00001d00538	88	B73	DTH10855	variable	DTH	0.799699137092994	NA	nested_TE	TIR	87	class_II	663	TE_intergenic
41873	DTH10855Zm00001d00539	88	B73	DTH10855	shared	DTH	0.912596447198538	NA	non_nested_TE	TIR	87	class_II	663	TE_intergenic
41874	DTH10855Zm00001d00540	88	B73	DTH10855	shared	DTH	0.983628028814669	NA	nested_TE	TIR	87	class_II	663	TE_intergenic
41875	DTH10855Zm00001d00541	88	B73	DTH10855	variable	DTH	0.673657627275962	NA	nested_TE	TIR	87	class_II	663	TE_intergenic
41876	DTH10855Zm00001d00542	520	B73	DTH10855	variable	DTH	0.492063492063492	NA	non_nested_TE	TIR	519	class_II	663	TE_intergenic
41877	DTH10855Zm00001d00543	88	B73	DTH10855	variable	DTH	0.937282605711955	NA	nested_TE	TIR	87	class_II	663	TE_intergenic
41878	DTH10855Zm00001d00544	88	B73	DTH10855	shared	DTH	0.878157727828226	NA	nested_TE	TIR	87	class_II	663	TE_intergenic
41879	DTH10855Zm00001d00545	86	B73	DTH10855	shared	DTH	0.809810522173447	NA	non_nested_TE	TIR	85	class_II	663	TE_1.5kb_downstream
41880	DTH10855Zm00001d00546	88	B73	DTH10855	shared	DTH	0.888095510144268	NA	nested_TE	TIR	87	class_II	663	TE_intergenic
41881	DTH10855Zm00001d00547	88	B73	DTH10855	shared	DTH	0.586116568434839	NA	nested_TE	TIR	87	class_II	663	TE_intergenic
41882	DTH10855Zm00001d00548	592	B73	DTH10855	shared	DTH	0.327111984282907	NA	nested_TE	TIR	591	class_II	663	intron
41883	DTH10855Zm00001d00549	88	B73	DTH10855	variable	DTH	0.880157170923379	NA	non_nested_TE	TIR	87	class_II	663	TE_intergenic
41884	DTH10855Zm00001d00550	88	B73	DTH10855	variable	DTH	0.216110019646365	NA	nested_TE	TIR	87	class_II	663	TE_intergenic
41885	DTH10855Zm00001d00551	88	B73	DTH10855	shared	DTH	0.844933757035351	NA	nested_TE	TIR	87	class_II	663	TE_intergenic
41886	DTH10855Zm00001d00552	88	B73	DTH10855	variable	DTH	0.395669291338583	NA	nested_TE	TIR	87	class_II	663	TE_intergenic
41887	DTH10855Zm00001d00553	88	B73	DTH10855	variable	DTH	0.587306243134599	NA	nested_TE	TIR	87	class_II	663	TE_5.10kb_downstream
41888	DTH10855Zm00001d00554	88	B73	DTH10855	variable	DTH	0.960707269155206	NA	nested_TE	TIR	87	class_II	663	TE_intergenic
41889	DTH10855Zm00001d00555	88	B73	DTH10855	variable	DTH	0.919359273205427	NA	nested_TE	TIR	87	class_II	663	TE_intergenic
41890	DTH10855Zm00001d00556	314	B73	DTH10855	variable	DTH	0.62475442043222	NA	nested_TE	TIR	313	class_II	663	TE_intergenic
41891	DTH10855Zm00001d00557	88	B73	DTH10855	variable	DTH	0.469375280723339	NA	nested_TE	TIR	87	class_II	663	TE_intergenic
41892	DTH10855Zm00001d00558	88	B73	DTH10855	shared	DTH	0.886051080550098	NA	nested_TE	TIR	87	class_II	663	TE_intergenic
41893	DTH10855Zm00001d00559	88	B73	DTH10855	variable	DTH	0.605652636976845	NA	nested_TE	TIR	87	class_II	663	TE_intergenic
41894	DTH10855Zm00001d00560	88	B73	DTH10855	variable	DTH	0.31237721021611	NA	nested_TE	TIR	87	class_II	663	TE_intergenic
41895	DTH10855Zm00001d00561	88	B73	DTH10855	shared	DTH	0.993442187604742	NA	nested_TE	TIR	87	class_II	663	TE_intergenic
41896	DTH10855Zm00001d00562	88	B73	DTH10855	shared	DTH	0.952357563850688	NA	nested_TE	TIR	87	class_II	663	TE_intergenic
41897	DTH10855Zm00001d00563	88	B73	DTH10855	variable	DTH	0.665792635449056	NA	nested_TE	TIR	87	class_II	663	TE_intergenic
41898	DTH10855Zm00001d00564	88	B73	DTH10855	variable	DTH	0.880041149080334	NA	nested_TE	TIR	87	class_II	663	TE_intergenic
41899	DTH10855Zm00001d00565	88	B73	DTH10855	variable	DTH	0.337170200200079	NA	nested_TE	TIR	87	class_II	663	TE_10.5kb_upstream
41900	DTH10855Zm00001d00566	201	B73	DTH10855	variable	DTH	0.7004662908569	NA	nested_TE	TIR	200	class_II	663	TE_5.1kb_upstream
41901	DTH10855Zm00001d00567	88	B73	DTH10855	variable	DTH	0.891944990176817	NA	nested_TE	TIR	87	class_II	663	TE_intergenic
41902	DTH10855Zm00001d00568	88	B73	DTH10855	variable	DTH	0.59009900990099	NA	nested_TE	TIR	87	class_II	663	TE_intergenic
41903	DTH10855Zm00001d00569	88	B73	DTH10855	variable	DTH	0.414612422137505	NA	nested_TE	TIR	87	class_II	663	TE_intergenic
41904	DTH10855Zm00001d00570	86	B73	DTH10855	variable	DTH	0.662055335968379	NA	nested_TE	TIR	85	class_II	663	TE_intergenic
41905	DTH10855Zm00001d00571	88	B73	DTH10855	variable	DTH	0.77325323050761	NA	nested_TE	TIR	87	class_II	663	TE_5.1kb_upstream
41906	DTH10855Zm00001d00572	88	B73	DTH10855	shared	DTH	0.583989501312336	NA	nested_TE	TIR	87	class_II	663	TE_1.5kb_downstream
41907	DTH10855Zm00001d00573	88	B73	DTH10855	variable	DTH	1	NA	nested_TE	TIR	87	class_II	663	TE_intergenic
41908	DTH10855Zm00001d00576	88	B73	DTH10855	shared	DTH	0.958579881656805	NA	nested_TE	TIR	87	class_II	663	TE_intergenic
41909	DTH10855Zm00001d00577	88	B73	DTH10855	variable	DTH	0.534628729145104	NA	nested_TE	TIR	87	class_II	663	TE_intergenic
41910	DTH10855Zm00001d00578	88	B73	DTH10855	variable	DTH	0.420454545454545	NA	nested_TE	TIR	87	class_II	663	TE_intergenic
41911	DTH10855Zm00001d00579	621	B73	DTH10855	variable	DTH	0.169941060903733	NA	nested_TE	TIR	620	class_II	663	TE_10.5kb_upstream
41912	DTH10855Zm00001d00580	88	B73	DTH10855	shared	DTH	0.925086194846946	NA	nested_TE	TIR	87	class_II	663	TE_intergenic
41913	DTH10855Zm00001d00581	88	B73	DTH10855	shared	DTH	1	NA	nested_TE	TIR	87	class_II	663	TE_intergenic
41914	DTH10855Zm00001d00582	88	B73	DTH10855	shared	DTH	0.901589569565994	NA	nested_TE	TIR	87	class_II	663	TE_intergenic
41915	DTH10855Zm00001d00584	87	B73	DTH10855	variable	DTH	0.610839972666138	NA	nested_TE	TIR	86	class_II	663	TE_intergenic
41916	DTH10855Zm00001d00585	262	B73	DTH10855	variable	DTH	0.459117311321121	NA	nested_TE	TIR	261	class_II	663	TE_intergenic
41917	DTH10855Zm00001d00586	498	B73	DTH10855	variable	DTH	0.445564516129032	NA	nested_TE	TIR	497	class_II	663	TE_intergenic
41918	DTH10855Zm00001d00587	87	B73	DTH10855	variable	DTH	0.576203146512383	NA	nested_TE	TIR	86	class_II	663	TE_intergenic
41919	DTH10855Zm00001d00588	88	B73	DTH10855	variable	DTH	0.814516129032258	NA	nested_TE	TIR	87	class_II	663	TE_intergenic
41920	DTH10855Zm00001d00589	85	B73	DTH10855	variable	DTH	0.624671916010499	NA	nested_TE	TIR	84	class_II	663	TE_intergenic
41921	DTH10855Zm00001d00590	87	B73	DTH10855	variable	DTH	0.578897540886606	NA	nested_TE	TIR	86	class_II	663	TE_intergenic
41922	DTH10855Zm00001d00591	668	B73	DTH10855	variable	DTH	0.157170923379175	NA	nested_TE	TIR	667	class_II	663	TE_intergenic
41923	DTH10855Zm00001d00592	87	B73	DTH10855	variable	DTH	0.727120971122215	NA	nested_TE	TIR	86	class_II	663	TE_intergenic
41924	DTH10855Zm00001d00593	87	B73	DTH10855	variable	DTH	0.573620933521924	NA	nested_TE	TIR	86	class_II	663	TE_intergenic
41925	DTH10855Zm00001d00594	87	B73	DTH10855	variable	DTH	0.8762278978389	NA	nested_TE	TIR	86	class_II	663	TE_intergenic
41926	DTH10855Zm00001d00595	193	B73	DTH10855	shared	DTH	0.833005893909627	NA	non_nested_TE	TIR	192	class_II	663	TE_intergenic
41927	DTH10855Zm00001d00596	87	B73	DTH10855	variable	DTH	0.222664015904573	NA	nested_TE	TIR	86	class_II	663	TE_intergenic
41928	DTH10855Zm00001d00597	85	B73	DTH10855	variable	DTH	0.7488591696994	NA	nested_TE	TIR	84	class_II	663	TE_intergenic
41929	DTH10855Zm00001d00598	87	B73	DTH10855	shared	DTH	0.809485510499277	NA	nested_TE	TIR	86	class_II	663	TE_5.10kb_downstream
41930	DTH10855Zm00001d00599	85	B73	DTH10855	variable	DTH	0.937935742971888	NA	non_nested_TE	TIR	84	class_II	663	TE_intergenic
41931	DTH10855Zm00001d00600	87	B73	DTH10855	variable	DTH	0.296660117878193	NA	nested_TE	TIR	86	class_II	663	TE_intergenic
41932	DTH10855Zm00001d00601	544	B73	DTH10855	shared	DTH	0.993443476736331	NA	nested_TE	TIR	543	class_II	663	TE_intergenic
41933	DTH10855Zm00001d00602	85	B73	DTH10855	shared	DTH	0.930571600197331	NA	nested_TE	TIR	84	class_II	663	TE_intergenic
41934	DTH10855Zm00001d00603	84	B73	DTH10855	shared	DTH	0.59238123752495	NA	non_nested_TE	TIR	83	class_II	663	TE_intergenic
41935	DTH10855Zm00001d00604	73	B73	DTH10855	variable	DTH	0.909626719056974	NA	non_nested_TE	TIR	72	class_II	663	TE_intergenic
41936	DTH10855Zm00001d00605	86	B73	DTH10855	variable	DTH	0.198428290766208	NA	nested_TE	TIR	85	class_II	663	TE_intergenic
41937	DTH10855Zm00001d00606	242	B73	DTH10855	variable	DTH	0.722986247544204	NA	non_nested_TE	TIR	241	class_II	663	TE_intergenic
41938	DTH10855Zm00001d00607	78	B73	DTH10855	variable	DTH	0.826840715511586	NA	nested_TE	TIR	77	class_II	663	TE_10.5kb_upstream
41939	DTH10855Zm00001d00608	330	B73	DTH10855	shared	DTH	0.728880157170923	NA	nested_TE	TIR	329	class_II	663	TE_intergenic
41940	DTH10855Zm00001d00609	88	B73	DTH10855	variable	DTH	0.338582677165354	NA	nested_TE	TIR	87	class_II	663	TE_intergenic
41941	DTH10855Zm00001d00610	90	B73	DTH10855	variable	DTH	0.848745119329862	NA	nested_TE	TIR	89	class_II	663	TE_intergenic
41942	DTH10855Zm00001d00613	80	B73	DTH10855	variable	DTH	0.521734035863405	NA	nested_TE	TIR	79	class_II	663	TE_intergenic
41943	DTH10855Zm00001d00614	88	B73	DTH10855	shared	DTH	0.695274178197526	NA	nested_TE	TIR	87	class_II	663	TE_intergenic
41944	DTH10855Zm00001d00615	88	B73	DTH10855	variable	DTH	0.84170969797372	NA	nested_TE	TIR	87	class_II	663	TE_1.5kb_downstream
41945	DTH10855Zm00001d00616	358	B73	DTH10855	variable	DTH	0.282907662082515	NA	nested_TE	TIR	357	class_II	663	TE_intergenic
41946	DTH10855Zm00001d00617	90	B73	DTH10855	variable	DTH	0.873811023622047	NA	nested_TE	TIR	89	class_II	663	TE_intergenic
41947	DTH10855Zm00001d00618	109	B73	DTH10855	variable	DTH	0.581532416502947	NA	nested_TE	TIR	108	class_II	663	TE_intergenic
41948	DTH10855Zm00001d00619	89	B73	DTH10855	variable	DTH	0.429133858267717	NA	nested_TE	TIR	88	class_II	663	TE_intergenic
41949	DTH10855Zm00001d00620	602	B73	DTH10855	variable	DTH	0.427165354330709	NA	nested_TE	TIR	601	class_II	663	TE_intergenic
41950	DTH10855Zm00001d00621	204	B73	DTH10855	variable	DTH	0.695866141732284	NA	nested_TE	TIR	203	class_II	663	TE_intergenic
41951	DTH10855Zm00001d00622	88	B73	DTH10855	variable	DTH	0.757857715430861	NA	nested_TE	TIR	87	class_II	663	TE_intergenic
41952	DTH10855Zm00001d00623	474	B73	DTH10855	shared	DTH	0.992141453831041	NA	nested_TE	TIR	473	class_II	663	TE_intergenic
41953	DTH10855Zm00001d00624	89	B73	DTH10855	shared	DTH	0.718170236552549	NA	nested_TE	TIR	88	class_II	663	TE_intergenic
41954	DTH10855Zm00001d00625	87	B73	DTH10855	shared	DTH	0.565074746091521	NA	nested_TE	TIR	86	class_II	663	TE_intergenic
41955	DTH10855Zm00001d00626	90	B73	DTH10855	variable	DTH	0.442043222003929	NA	nested_TE	TIR	89	class_II	663	TE_intergenic
41956	DTH10855Zm00001d00627	82	B73	DTH10855	shared	DTH	0.743774783554806	NA	nested_TE	TIR	81	class_II	663	TE_intergenic
41957	DTH10855Zm00001d00628	88	B73	DTH10855	variable	DTH	0.841846758349705	NA	nested_TE	TIR	87	class_II	663	TE_intergenic
41958	DTH10855Zm00001d00629	87	B73	DTH10855	variable	DTH	0.263261296660118	NA	nested_TE	TIR	86	class_II	663	TE_intergenic
41959	DTH10855Zm00001d00630	197	B73	DTH10855	shared	DTH	0.635202187398481	NA	non_nested_TE	TIR	196	class_II	663	TE_intergenic
41960	DTH10855Zm00001d00631	89	B73	DTH10855	shared	DTH	1	NA	non_nested_TE	TIR	88	class_II	663	TE_intergenic
41961	DTH10855Zm00001d00632	88	B73	DTH10855	variable	DTH	0.746781115879828	NA	nested_TE	TIR	87	class_II	663	TE_intergenic
41962	DTH10855Zm00001d00633	429	B73	DTH10855	shared	DTH	1	NA	non_nested_TE	TIR	428	class_II	663	TE_5.10kb_downstream
41963	DTH10855Zm00001d00634	695	B73	DTH10855	variable	DTH	0.475789473684211	NA	non_nested_TE	TIR	694	class_II	663	TE_5.10kb_downstream
41964	DTH10855Zm00001d00635	84	B73	DTH10855	shared	DTH	0.998033429760376	NA	non_nested_TE	TIR	83	class_II	663	TE_intergenic
41965	DTH10855Zm00001d00636	205	B73	DTH10855	shared	DTH	0.999015748031496	NA	nested_TE	TIR	204	class_II	663	TE_intergenic
41966	DTH10855Zm00001d00637	50	B73	DTH10855	shared	DTH	0.994106090373281	NA	non_nested_TE	TIR	49	class_II	663	TE_intergenic
41967	DTH10855Zm00001d00638	85	B73	DTH10855	variable	DTH	0.76786865296062	NA	nested_TE	TIR	84	class_II	663	TE_intergenic
41968	DTH10855Zm00001d00639	216	B73	DTH10855	variable	DTH	0.797642436149312	NA	non_nested_TE	TIR	215	class_II	663	TE_1.5kb_downstream
41969	DTH10855Zm00001d00640	88	B73	DTH10855	shared	DTH	0.865183666121369	NA	nested_TE	TIR	87	class_II	663	TE_intergenic
41970	DTH10855Zm00001d00641	236	B73	DTH10855	shared	DTH	0.99950884086444	NA	non_nested_TE	TIR	235	class_II	663	TE_intergenic
41971	DTH10855Zm00001d00642	137	B73	DTH10855	variable	DTH	0.257367387033399	NA	nested_TE	TIR	136	class_II	663	TE_intergenic
41972	DTH10855Zm00001d00643	290	B73	DTH10855	variable	DTH	0.854810847804218	NA	nested_TE	TIR	289	class_II	663	TE_intergenic
41973	DTH10855Zm00001d00644	48	B73	DTH10855	variable	DTH	0.58739837398374	NA	non_nested_TE	TIR	47	class_II	663	TE_intergenic
41974	DTH10855Zm00001d00645	242	B73	DTH10855	variable	DTH	0.218934911242604	NA	nested_TE	TIR	241	class_II	663	TE_intergenic
41975	DTH10855Zm00001d00646	88	B73	DTH10855	variable	DTH	0.984749455337691	NA	nested_TE	TIR	87	class_II	663	TE_intergenic
41976	DTH10855Zm00001d00647	261	B73	DTH10855	shared	DTH	0.998034396609068	NA	nested_TE	TIR	260	class_II	663	TE_intergenic
41977	DTH10855Zm00001d00648	88	B73	DTH10855	shared	DTH	0.835711136549975	NA	nested_TE	TIR	87	class_II	663	TE_intergenic
41978	DTH10855Zm00001d00649	163	B73	DTH10855	variable	DTH	0.42603550295858	NA	nested_TE	TIR	162	class_II	663	TE_intergenic
41979	DTH10855Zm00001d00650	88	B73	DTH10855	shared	DTH	0.982938297034	NA	nested_TE	TIR	87	class_II	663	TE_intergenic
41980	DTH10855Zm00001d00651	88	B73	DTH10855	variable	DTH	0.733265295246417	NA	nested_TE	TIR	87	class_II	663	TE_intergenic
41981	DTH10855Zm00001d00652	89	B73	DTH10855	shared	DTH	0.980314960629921	NA	nested_TE	TIR	88	class_II	663	TE_intergenic
41982	DTH10855Zm00001d00653	86	B73	DTH10855	variable	DTH	0.400785854616896	NA	nested_TE	TIR	85	class_II	663	TE_intergenic
41983	DTH10855Zm00001d00654	263	B73	DTH10855	shared	DTH	0.715513899320194	NA	non_nested_TE	TIR	262	class_II	663	TE_intergenic
41984	DTH10855Zm00001d00655	85	B73	DTH10855	shared	DTH	0.99950884086444	NA	non_nested_TE	TIR	84	class_II	663	TE_intergenic
41985	DTH10855Zm00001d00657	137	B73	DTH10855	shared	DTH	0.877733399042941	NA	nested_TE	TIR	136	class_II	663	TE_intergenic
41986	DTH10855Zm00001d00658	357	B73	DTH10855	shared	DTH	0.945368181148426	NA	nested_TE	TIR	356	class_II	663	TE_intergenic
41987	DTH10855Zm00001d00659	85	B73	DTH10855	shared	DTH	0.798677195654788	NA	nested_TE	TIR	84	class_II	663	TE_intergenic
41988	DTH10855Zm00001d00661	85	B73	DTH10855	variable	DTH	0.531496062992126	NA	nested_TE	TIR	84	class_II	663	TE_intergenic
41989	DTH10855Zm00001d00662	87	B73	DTH10855	shared	DTH	0.901490679049734	NA	nested_TE	TIR	86	class_II	663	TE_intergenic
41990	DTH10855Zm00001d00663	265	B73	DTH10855	variable	DTH	0.158102766798419	NA	nested_TE	TIR	264	class_II	663	TE_intergenic
41991	DTH10855Zm00001d00664	85	B73	DTH10855	shared	DTH	1	NA	nested_TE	TIR	84	class_II	663	TE_intergenic
41992	DTH10855Zm00001d00665	264	B73	DTH10855	variable	DTH	0.892453418570204	NA	non_nested_TE	TIR	263	class_II	663	TE_intergenic
41993	DTH10855Zm00001d00666	236	B73	DTH10855	shared	DTH	1	NA	nested_TE	TIR	235	class_II	663	TE_intergenic
41994	DTH10855Zm00001d00667	216	B73	DTH10855	shared	DTH	0.993451211525868	NA	nested_TE	TIR	215	class_II	663	TE_intergenic
41995	DTH10855Zm00001d00668	96	B73	DTH10855	shared	DTH	1	NA	nested_TE	TIR	95	class_II	663	TE_intergenic
41996	DTH10855Zm00001d00669	326	B73	DTH10855	shared	DTH	1	NA	non_nested_TE	TIR	325	class_II	663	TE_intergenic
41997	DTH10855Zm00001d00670	276	B73	DTH10855	shared	DTH	0.971128532643909	NA	nested_TE	TIR	275	class_II	663	TE_intergenic
41998	DTH10855Zm00001d00671	241	B73	DTH10855	variable	DTH	0.44007858546169	NA	nested_TE	TIR	240	class_II	663	TE_intergenic
41999	DTH10855Zm00001d00672	182	B73	DTH10855	shared	DTH	0.9975442043222	NA	nested_TE	TIR	181	class_II	663	TE_intergenic
42000	DTH10855Zm00001d00673	73	B73	DTH10855	variable	DTH	0.747044326385418	NA	nested_TE	TIR	72	class_II	663	TE_intergenic
42001	DTH10855Zm00001d00674	240	B73	DTH10855	shared	DTH	0.938575135745557	NA	non_nested_TE	TIR	239	class_II	663	TE_intergenic
42002	DTH10855Zm00001d00675	80	B73	DTH10855	variable	DTH	0.196463654223969	NA	nested_TE	TIR	79	class_II	663	TE_intergenic
42003	DTH10856Zm00001d00001	90	B73	DTH10856	shared	DTH	0.889806437657673	NA	nested_TE	TIR	89	class_II	126	TE_intergenic
42004	DTH10856Zm00001d00002	89	B73	DTH10856	shared	DTH	0.726162345497579	NA	nested_TE	TIR	88	class_II	126	TE_intergenic
42005	DTH10856Zm00001d00003	89	B73	DTH10856	variable	DTH	0.473162327256955	NA	nested_TE	TIR	88	class_II	126	TE_intergenic
42006	DTH10856Zm00001d00004	87	B73	DTH10856	shared	DTH	0.966601178781925	NA	nested_TE	TIR	86	class_II	126	TE_10.5kb_upstream
42007	DTH10856Zm00001d00005	250	B73	DTH10856	variable	DTH	0.238568588469185	NA	nested_TE	TIR	249	class_II	126	TE_intergenic
42008	DTH10856Zm00001d00006	88	B73	DTH10856	shared	DTH	1	NA	nested_TE	TIR	87	class_II	126	TE_intergenic
42009	DTH10856Zm00001d00007	88	B73	DTH10856	shared	DTH	0.994097388735052	NA	nested_TE	TIR	87	class_II	126	TE_intergenic
42010	DTH10856Zm00001d00008	88	B73	DTH10856	variable	DTH	0.318367346938775	NA	nested_TE	TIR	87	class_II	126	TE_5.10kb_downstream
42011	DTH10856Zm00001d00009	86	B73	DTH10856	shared	DTH	0.468253968253968	NA	nested_TE	TIR	85	class_II	126	TE_intergenic
42012	DTH10856Zm00001d00010	88	B73	DTH10856	variable	DTH	0.996070726915521	NA	nested_TE	TIR	87	class_II	126	TE_intergenic
42013	DTH10856Zm00001d00011	88	B73	DTH10856	variable	DTH	1	NA	nested_TE	TIR	87	class_II	126	TE_intergenic
42014	DTH10856Zm00001d00012	232	B73	DTH10856	variable	DTH	0.358267716535433	NA	nested_TE	TIR	231	class_II	126	TE_intergenic
42015	DTH10856Zm00001d00013	88	B73	DTH10856	shared	DTH	0.7524557956778	NA	nested_TE	TIR	87	class_II	126	TE_intergenic
42016	DTH10856Zm00001d00014	86	B73	DTH10856	shared	DTH	0.834645669291339	NA	nested_TE	TIR	85	class_II	126	TE_intergenic
42017	DTH10856Zm00001d00015	88	B73	DTH10856	variable	DTH	0.802274114774115	NA	nested_TE	TIR	87	class_II	126	TE_intergenic
42018	DTH10856Zm00001d00016	88	B73	DTH10856	variable	DTH	0.308300395256917	NA	nested_TE	TIR	87	class_II	126	TE_intergenic
42019	DTH10856Zm00001d00017	88	B73	DTH10856	shared	DTH	0.984282907662082	NA	nested_TE	TIR	87	class_II	126	TE_intergenic
42020	DTH10856Zm00001d00018	88	B73	DTH10856	variable	DTH	0.64893296327481	NA	nested_TE	TIR	87	class_II	126	TE_10.5kb_upstream
42021	DTH10856Zm00001d00019	88	B73	DTH10856	variable	DTH	0.741317269076305	NA	nested_TE	TIR	87	class_II	126	TE_intergenic
42022	DTH10856Zm00001d00020	197	B73	DTH10856	shared	DTH	0.809055118110236	NA	nested_TE	TIR	196	class_II	126	TE_intergenic
42023	DTH10856Zm00001d00021	88	B73	DTH10856	shared	DTH	0.994106090373281	NA	nested_TE	TIR	87	class_II	126	TE_intergenic
42024	DTH10856Zm00001d00022	88	B73	DTH10856	shared	DTH	0.756567510122836	NA	nested_TE	TIR	87	class_II	126	TE_intergenic
42025	DTH10856Zm00001d00023	490	B73	DTH10856	variable	DTH	0.631185030791307	NA	nested_TE	TIR	489	class_II	126	TE_intergenic
42026	DTH10856Zm00001d00024	88	B73	DTH10856	shared	DTH	0.826071797970731	NA	nested_TE	TIR	87	class_II	126	TE_intergenic
42027	DTH10856Zm00001d00025	88	B73	DTH10856	shared	DTH	0.885888386809283	NA	nested_TE	TIR	87	class_II	126	TE_intergenic
42028	DTH10856Zm00001d00026	88	B73	DTH10856	variable	DTH	0.31163708086785	NA	nested_TE	TIR	87	class_II	126	TE_intergenic
42029	DTH10856Zm00001d00027	88	B73	DTH10856	variable	DTH	0.252004895487777	NA	nested_TE	TIR	87	class_II	126	TE_intergenic
42030	DTH10856Zm00001d00028	88	B73	DTH10856	shared	DTH	0.984158415841584	NA	nested_TE	TIR	87	class_II	126	TE_5.10kb_downstream
42031	DTH10856Zm00001d00029	88	B73	DTH10856	variable	DTH	0.218074656188605	NA	nested_TE	TIR	87	class_II	126	TE_intergenic
42032	DTH10856Zm00001d00031	88	B73	DTH10856	shared	DTH	0.92717282214033	NA	nested_TE	TIR	87	class_II	126	TE_intergenic
42033	DTH10856Zm00001d00032	88	B73	DTH10856	variable	DTH	0.25147347740668	NA	nested_TE	TIR	87	class_II	126	TE_intergenic
42034	DTH10856Zm00001d00033	88	B73	DTH10856	shared	DTH	0.906143163219529	NA	nested_TE	TIR	87	class_II	126	TE_1.5kb_downstream
42035	DTH10856Zm00001d00034	88	B73	DTH10856	shared	DTH	0.831401298979181	NA	nested_TE	TIR	87	class_II	126	TE_intergenic
42036	DTH10856Zm00001d00035	86	B73	DTH10856	shared	DTH	1	NA	nested_TE	TIR	85	class_II	126	TE_intergenic
42037	DTH10856Zm00001d00036	88	B73	DTH10856	variable	DTH	0.254	NA	nested_TE	TIR	87	class_II	126	TE_intergenic
42038	DTH10856Zm00001d00037	309	B73	DTH10856	shared	DTH	0.870333988212181	NA	nested_TE	TIR	308	class_II	126	TE_intergenic
42039	DTH10856Zm00001d00038	324	B73	DTH10856	variable	DTH	0.78740157480315	NA	nested_TE	TIR	323	class_II	126	TE_intergenic
42040	DTH10856Zm00001d00039	88	B73	DTH10856	variable	DTH	0.729593124520758	NA	nested_TE	TIR	87	class_II	126	TE_intergenic
42041	DTH10856Zm00001d00040	88	B73	DTH10856	variable	DTH	0.968405052672163	NA	nested_TE	TIR	87	class_II	126	TE_10.5kb_upstream
42042	DTH10856Zm00001d00041	88	B73	DTH10856	variable	DTH	0.374015748031496	NA	nested_TE	TIR	87	class_II	126	TE_intergenic
42043	DTH10856Zm00001d00042	88	B73	DTH10856	variable	DTH	0.422659538119865	NA	nested_TE	TIR	87	class_II	126	TE_intergenic
42044	DTH10856Zm00001d00043	88	B73	DTH10856	shared	DTH	1	NA	non_nested_TE	TIR	87	class_II	126	TE_intergenic
42045	DTH10856Zm00001d00044	88	B73	DTH10856	shared	DTH	0.809250002449209	NA	nested_TE	TIR	87	class_II	126	TE_intergenic
42046	DTH10856Zm00001d00045	88	B73	DTH10856	variable	DTH	0.263261296660118	NA	nested_TE	TIR	87	class_II	126	TE_intergenic
42047	DTH10856Zm00001d00046	88	B73	DTH10856	shared	DTH	0.729322122534485	NA	nested_TE	TIR	87	class_II	126	TE_intergenic
42048	DTH10856Zm00001d00047	88	B73	DTH10856	variable	DTH	0.220039292730845	NA	nested_TE	TIR	87	class_II	126	TE_intergenic
42049	DTH10856Zm00001d00048	88	B73	DTH10856	variable	DTH	0.367063492063492	NA	nested_TE	TIR	87	class_II	126	TE_intergenic
42050	DTH10856Zm00001d00049	86	B73	DTH10856	variable	DTH	0.492624878177065	NA	nested_TE	TIR	85	class_II	126	TE_intergenic
42051	DTH10856Zm00001d00050	88	B73	DTH10856	variable	DTH	0.769961643707463	NA	nested_TE	TIR	87	class_II	126	TE_intergenic
42052	DTH10856Zm00001d00051	88	B73	DTH10856	variable	DTH	0.62475442043222	NA	nested_TE	TIR	87	class_II	126	TE_intergenic
42053	DTH10856Zm00001d00052	330	B73	DTH10856	shared	DTH	0.811023622047244	NA	non_nested_TE	TIR	329	class_II	126	TE_intergenic
42054	DTH10856Zm00001d00053	85	B73	DTH10856	shared	DTH	0.849530693234955	NA	nested_TE	TIR	84	class_II	126	TE_intergenic
42055	DTH10856Zm00001d00054	85	B73	DTH10856	shared	DTH	0.223968565815324	NA	nested_TE	TIR	84	class_II	126	TE_intergenic
42056	DTH10856Zm00001d00055	87	B73	DTH10856	shared	DTH	0.961672184149869	NA	nested_TE	TIR	86	class_II	126	TE_5.1kb_upstream
42057	DTH10856Zm00001d00056	87	B73	DTH10856	shared	DTH	0.990171983045342	NA	non_nested_TE	TIR	86	class_II	126	TE_intergenic
42058	DTH10856Zm00001d00057	87	B73	DTH10856	shared	DTH	1	NA	non_nested_TE	TIR	86	class_II	126	TE_intergenic
42059	DTH10856Zm00001d00058	87	B73	DTH10856	shared	DTH	0.603074375135412	NA	nested_TE	TIR	86	class_II	126	TE_intergenic
42060	DTH10856Zm00001d00059	171	B73	DTH10856	variable	DTH	0.833005893909627	NA	nested_TE	TIR	170	class_II	126	TE_intergenic
42061	DTH10856Zm00001d00060	373	B73	DTH10856	shared	DTH	0.960552268244576	NA	non_nested_TE	TIR	372	class_II	126	TE_intergenic
42062	DTH10856Zm00001d00062	86	B73	DTH10856	variable	DTH	0.619396967379377	NA	nested_TE	TIR	85	class_II	126	TE_intergenic
42063	DTH10856Zm00001d00063	86	B73	DTH10856	variable	DTH	0.541973961175646	NA	nested_TE	TIR	85	class_II	126	TE_intergenic
42064	DTH10856Zm00001d00064	86	B73	DTH10856	variable	DTH	0.453831041257367	NA	non_nested_TE	TIR	85	class_II	126	TE_intergenic
42065	DTH10856Zm00001d00065	212	B73	DTH10856	variable	DTH	0.352362204724409	NA	non_nested_TE	TIR	211	class_II	126	TE_intergenic
42066	DTH10856Zm00001d00066	89	B73	DTH10856	variable	DTH	0.480237154150198	NA	nested_TE	TIR	88	class_II	126	TE_intergenic
42067	DTH10856Zm00001d00067	284	B73	DTH10856	shared	DTH	0.600982511640858	NA	nested_TE	TIR	283	class_II	126	TE_intergenic
42068	DTH10856Zm00001d00068	495	B73	DTH10856	shared	DTH	0.803022259422441	NA	nested_TE	TIR	494	class_II	126	TE_intergenic
42069	DTH10856Zm00001d00069	447	B73	DTH10856	shared	DTH	0.649312377210216	NA	nested_TE	TIR	446	class_II	126	TE_intergenic
42070	DTH10856Zm00001d00070	120	B73	DTH10856	shared	DTH	0.999345121152587	NA	nested_TE	TIR	119	class_II	126	TE_intergenic
42071	DTH10856Zm00001d00071	89	B73	DTH10856	shared	DTH	0.905697445972495	NA	nested_TE	TIR	88	class_II	126	TE_intergenic
42072	DTH10856Zm00001d00072	166	B73	DTH10856	variable	DTH	0.474409448818898	NA	non_nested_TE	TIR	165	class_II	126	TE_intergenic
42073	DTH10856Zm00001d00073	88	B73	DTH10856	variable	DTH	0.666666666666667	NA	nested_TE	TIR	87	class_II	126	TE_intergenic
42074	DTH10856Zm00001d00074	233	B73	DTH10856	shared	DTH	1	NA	nested_TE	TIR	232	class_II	126	TE_intergenic
42075	DTH10856Zm00001d00075	88	B73	DTH10856	variable	DTH	0.969635627530364	NA	nested_TE	TIR	87	class_II	126	TE_intergenic
42076	DTH10856Zm00001d00076	310	B73	DTH10856	shared	DTH	0.981637558787325	NA	nested_TE	TIR	309	class_II	126	TE_intergenic
42077	DTH10856Zm00001d00077	87	B73	DTH10856	shared	DTH	1	NA	non_nested_TE	TIR	86	class_II	126	TE_intergenic
42078	DTH10856Zm00001d00078	85	B73	DTH10856	shared	DTH	1	NA	non_nested_TE	TIR	84	class_II	126	TE_intergenic
42079	DTH10856Zm00001d00079	87	B73	DTH10856	variable	DTH	0.911591355599214	NA	non_nested_TE	TIR	86	class_II	126	TE_intergenic
42080	DTH10856Zm00001d00080	341	B73	DTH10856	shared	DTH	0.886187275009596	NA	nested_TE	TIR	340	class_II	126	TE_intergenic
42081	DTH10856Zm00001d00083	345	B73	DTH10856	shared	DTH	0.907662082514735	NA	non_nested_TE	TIR	344	class_II	126	TE_intergenic
42082	DTH10856Zm00001d00084	82	B73	DTH10856	variable	DTH	0.654518543383658	NA	nested_TE	TIR	81	class_II	126	TE_intergenic
42083	DTH10856Zm00001d00085	88	B73	DTH10856	shared	DTH	1	NA	nested_TE	TIR	87	class_II	126	TE_intergenic
42084	DTH10856Zm00001d00086	90	B73	DTH10856	shared	DTH	1	NA	non_nested_TE	TIR	89	class_II	126	TE_1.5kb_downstream
42085	DTH10856Zm00001d00087	120	B73	DTH10856	shared	DTH	0.998031496062992	NA	nested_TE	TIR	119	class_II	126	TE_intergenic
42086	DTH10856Zm00001d00088	386	B73	DTH10856	variable	DTH	0.99803536345776	NA	non_nested_TE	TIR	385	class_II	126	TE_intergenic
42087	DTH10856Zm00001d00089	183	B73	DTH10856	shared	DTH	0.818181349907566	NA	nested_TE	TIR	182	class_II	126	TE_intergenic
42088	DTH10856Zm00001d00090	279	B73	DTH10856	shared	DTH	0.90872527868589	NA	non_nested_TE	TIR	278	class_II	126	TE_intergenic
42089	DTH10856Zm00001d00091	89	B73	DTH10856	shared	DTH	0.992625841211758	NA	non_nested_TE	TIR	88	class_II	126	TE_intergenic
42090	DTH10856Zm00001d00092	164	B73	DTH10856	variable	DTH	0.927165354330709	NA	nested_TE	TIR	163	class_II	126	TE_intergenic
42091	DTH10856Zm00001d00093	194	B73	DTH10856	variable	DTH	0.963488843813387	NA	nested_TE	TIR	193	class_II	126	TE_intergenic
42092	DTH10856Zm00001d00094	194	B73	DTH10856	variable	DTH	0.523715415019763	NA	nested_TE	TIR	193	class_II	126	TE_intergenic
42093	DTH10856Zm00001d00095	156	B73	DTH10856	variable	DTH	0.214145383104126	NA	nested_TE	TIR	155	class_II	126	TE_10.5kb_upstream
42094	DTH10856Zm00001d00096	380	B73	DTH10856	shared	DTH	1	NA	non_nested_TE	TIR	379	class_II	126	TE_intergenic
42095	DTH10856Zm00001d00097	92	B73	DTH10856	variable	DTH	0.798219387156107	NA	nested_TE	TIR	91	class_II	126	TE_intergenic
42096	DTH10856Zm00001d00098	86	B73	DTH10856	variable	DTH	0.655511811023622	NA	non_nested_TE	TIR	85	class_II	126	TE_intergenic
42097	DTH10856Zm00001d00099	50	B73	DTH10856	shared	DTH	1	NA	nested_TE	TIR	49	class_II	126	TE_intergenic
42098	DTH10856Zm00001d00100	79	B73	DTH10856	variable	DTH	1	NA	non_nested_TE	TIR	78	class_II	126	TE_intergenic
42099	DTH10856Zm00001d00101	86	B73	DTH10856	shared	DTH	0.992047713717694	NA	non_nested_TE	TIR	85	class_II	126	TE_intergenic
42100	DTH10856Zm00001d00102	89	B73	DTH10856	variable	DTH	0.539770053643693	NA	nested_TE	TIR	88	class_II	126	TE_intergenic
42101	DTH10856Zm00001d00103	89	B73	DTH10856	variable	DTH	0.668958742632613	NA	nested_TE	TIR	88	class_II	126	TE_intergenic
42102	DTH10856Zm00001d00104	175	B73	DTH10856	variable	DTH	0.696850393700787	NA	nested_TE	TIR	174	class_II	126	TE_intergenic
42103	DTH10856Zm00001d00105	88	B73	DTH10856	shared	DTH	1	NA	nested_TE	TIR	87	class_II	126	TE_intergenic
42104	DTH10856Zm00001d00106	88	B73	DTH10856	variable	DTH	0.988204445957026	NA	nested_TE	TIR	87	class_II	126	TE_intergenic
42105	DTH10856Zm00001d00107	88	B73	DTH10856	variable	DTH	0.541338582677165	NA	nested_TE	TIR	87	class_II	126	TE_intergenic
42106	DTH10856Zm00001d00108	88	B73	DTH10856	shared	DTH	0.916896807541391	NA	nested_TE	TIR	87	class_II	126	TE_intergenic
42107	DTH10856Zm00001d00110	88	B73	DTH10856	variable	DTH	0.256916996047431	NA	nested_TE	TIR	87	class_II	126	TE_intergenic
42108	DTH10856Zm00001d00111	88	B73	DTH10856	variable	DTH	0.222003929273084	NA	nested_TE	TIR	87	class_II	126	TE_intergenic
42109	DTH10856Zm00001d00112	86	B73	DTH10856	shared	DTH	0.965602424083041	NA	nested_TE	TIR	85	class_II	126	TE_intergenic
42110	DTH10856Zm00001d00113	86	B73	DTH10856	shared	DTH	0.905138339920948	NA	nested_TE	TIR	85	class_II	126	TE_intergenic
42111	DTH10856Zm00001d00114	88	B73	DTH10856	variable	DTH	0.557779672970004	NA	nested_TE	TIR	87	class_II	126	TE_intergenic
42112	DTH10856Zm00001d00115	88	B73	DTH10856	variable	DTH	0.644413173652694	NA	nested_TE	TIR	87	class_II	126	TE_intergenic
42113	DTH10856Zm00001d00116	87	B73	DTH10856	shared	DTH	0.915520628683694	NA	nested_TE	TIR	86	class_II	126	TE_intergenic
42114	DTH10856Zm00001d00117	85	B73	DTH10856	shared	DTH	0.64601735686772	NA	nested_TE	TIR	84	class_II	126	TE_intergenic
42115	DTH10856Zm00001d00118	202	B73	DTH10856	variable	DTH	0.838899803536346	NA	nested_TE	TIR	201	class_II	126	TE_intergenic
42116	DTH10856Zm00001d00119	166	B73	DTH10856	variable	DTH	0.948683221059014	NA	nested_TE	TIR	165	class_II	126	TE_intergenic
42117	DTH10856Zm00001d00120	88	B73	DTH10856	variable	DTH	0.993451211525868	NA	nested_TE	TIR	87	class_II	126	TE_intergenic
42118	DTH10856Zm00001d00121	88	B73	DTH10856	shared	DTH	1	NA	nested_TE	TIR	87	class_II	126	intron
42119	DTH10856Zm00001d00122	234	B73	DTH10856	shared	DTH	1	NA	nested_TE	TIR	233	class_II	126	TE_intergenic
42120	DTH10856Zm00001d00123	89	B73	DTH10856	variable	DTH	0.368316831683168	NA	nested_TE	TIR	88	class_II	126	TE_intergenic
42121	DTH10856Zm00001d00124	87	B73	DTH10856	variable	DTH	0.632612966601179	NA	nested_TE	TIR	86	class_II	126	TE_intergenic
42122	DTH10856Zm00001d00125	87	B73	DTH10856	variable	DTH	1	NA	nested_TE	TIR	86	class_II	126	TE_intergenic
42123	DTH10856Zm00001d00127	84	B73	DTH10856	shared	DTH	1	NA	non_nested_TE	TIR	83	class_II	126	TE_intergenic
42124	DTH10856Zm00001d00128	75	B73	DTH10856	shared	DTH	0.771409749670619	NA	nested_TE	TIR	74	class_II	126	TE_intergenic
42125	DTH10877Zm00001d00001	239	B73	DTH10877	shared	DTH	0.994106090373281	NA	non_nested_TE	TIR	238	class_II	1	TE_5.1kb_upstream
42126	DTH10909Zm00001d00001	381	B73	DTH10909	variable	DTH	1	NA	non_nested_TE	TIR	380	class_II	4	TE_1kb_downstream
42127	DTH10909Zm00001d00002	146	B73	DTH10909	shared	DTH	0.998031496062992	NA	non_nested_TE	TIR	145	class_II	4	TE_1.5kb_downstream
42128	DTH10909Zm00001d00003	426	B73	DTH10909	variable	DTH	0.389728327228328	NA	non_nested_TE	TIR	425	class_II	4	TE_10.5kb_upstream
42129	DTH10909Zm00001d00004	194	B73	DTH10909	shared	DTH	1	NA	non_nested_TE	TIR	193	class_II	4	TE_5.1kb_upstream
42130	DTH10946Zm00001d00001	117	B73	DTH10946	variable	DTH	0.527667984189723	NA	nested_TE	TIR	116	class_II	184	TE_intergenic
42131	DTH10946Zm00001d00002	236	B73	DTH10946	variable	DTH	0.131630648330059	NA	nested_TE	TIR	235	class_II	184	TE_5.10kb_downstream
42132	DTH10946Zm00001d00003	87	B73	DTH10946	variable	DTH	0.0978043912175649	NA	nested_TE	TIR	86	class_II	184	TE_intergenic
42133	DTH10946Zm00001d00005	131	B73	DTH10946	variable	DTH	0.649659821179324	NA	nested_TE	TIR	130	class_II	184	TE_intergenic
42134	DTH10946Zm00001d00006	87	B73	DTH10946	variable	DTH	0.545523885812723	NA	non_nested_TE	TIR	86	class_II	184	TE_5.1kb_upstream
42135	DTH10946Zm00001d00007	237	B73	DTH10946	variable	DTH	0.567779960707269	NA	nested_TE	TIR	236	class_II	184	TE_intergenic
42136	DTH10946Zm00001d00008	241	B73	DTH10946	variable	DTH	0.727742051561829	NA	nested_TE	TIR	240	class_II	184	TE_intergenic
42137	DTH10946Zm00001d00009	225	B73	DTH10946	variable	DTH	0.412280701754386	NA	nested_TE	TIR	224	class_II	184	TE_intergenic
42138	DTH10946Zm00001d00010	131	B73	DTH10946	variable	DTH	0.490189810916727	NA	non_nested_TE	TIR	130	class_II	184	TE_intergenic
42139	DTH10946Zm00001d00011	87	B73	DTH10946	shared	DTH	0.824492468893255	NA	nested_TE	TIR	86	class_II	184	TE_1.5kb_downstream
42140	DTH10946Zm00001d00012	66	B73	DTH10946	shared	DTH	0.634023402340234	NA	non_nested_TE	TIR	65	class_II	184	TE_intergenic
42141	DTH10946Zm00001d00013	148	B73	DTH10946	shared	DTH	0.415596499120691	NA	nested_TE	TIR	147	class_II	184	TE_intergenic
42142	DTH10946Zm00001d00014	87	B73	DTH10946	shared	DTH	0.982283418798944	NA	nested_TE	TIR	86	class_II	184	TE_intergenic
42143	DTH10946Zm00001d00016	128	B73	DTH10946	shared	DTH	0.989650775207289	NA	non_nested_TE	TIR	127	class_II	184	TE_1.5kb_downstream
42144	DTH10946Zm00001d00017	85	B73	DTH10946	shared	DTH	0.876264231908721	NA	nested_TE	TIR	84	class_II	184	TE_intergenic
42145	DTH10946Zm00001d00018	85	B73	DTH10946	shared	DTH	0.819253438113949	NA	nested_TE	TIR	84	class_II	184	TE_5.10kb_downstream
42146	DTH10946Zm00001d00019	93	B73	DTH10946	variable	DTH	0.547244094488189	NA	nested_TE	TIR	92	class_II	184	TE_intergenic
42147	DTH10946Zm00001d00020	85	B73	DTH10946	shared	DTH	0.955816893196739	NA	nested_TE	TIR	84	class_II	184	TE_intergenic
42148	DTH10946Zm00001d00021	85	B73	DTH10946	variable	DTH	0.530335049876927	NA	nested_TE	TIR	84	class_II	184	TE_intergenic
42149	DTH10946Zm00001d00022	85	B73	DTH10946	shared	DTH	0.983628028814669	NA	nested_TE	TIR	84	class_II	184	TE_intergenic
42150	DTH10946Zm00001d00023	85	B73	DTH10946	shared	DTH	0.977897838899803	NA	nested_TE	TIR	84	class_II	184	TE_intergenic
42151	DTH10946Zm00001d00024	85	B73	DTH10946	variable	DTH	0.459513193651989	NA	non_nested_TE	TIR	84	class_II	184	TE_intergenic
42152	DTH10946Zm00001d00025	93	B73	DTH10946	shared	DTH	1	NA	nested_TE	TIR	92	class_II	184	TE_intergenic
42153	DTH10946Zm00001d00026	85	B73	DTH10946	variable	DTH	0.265748031496063	NA	nested_TE	TIR	84	class_II	184	TE_intergenic
42154	DTH10946Zm00001d00028	87	B73	DTH10946	variable	DTH	0.392676006731108	NA	nested_TE	TIR	86	class_II	184	TE_intergenic
42155	DTH10946Zm00001d00029	87	B73	DTH10946	variable	DTH	0.393698437978323	NA	nested_TE	TIR	86	class_II	184	TE_1.5kb_downstream
42156	DTH10946Zm00001d00030	85	B73	DTH10946	variable	DTH	0.367387033398821	NA	nested_TE	TIR	84	class_II	184	TE_intergenic
42157	DTH10946Zm00001d00032	85	B73	DTH10946	variable	DTH	0.862342016923719	NA	nested_TE	TIR	84	class_II	184	TE_intergenic
42158	DTH10946Zm00001d00033	51	B73	DTH10946	variable	DTH	0.479838709677419	NA	nested_TE	TIR	50	class_II	184	TE_intergenic
42159	DTH10946Zm00001d00034	85	B73	DTH10946	variable	DTH	0.574874298027948	NA	nested_TE	TIR	84	class_II	184	TE_intergenic
42160	DTH10946Zm00001d00035	87	B73	DTH10946	shared	DTH	0.986209772267353	NA	nested_TE	TIR	86	class_II	184	TE_intergenic
42161	DTH10946Zm00001d00036	85	B73	DTH10946	variable	DTH	0.461998128946753	NA	nested_TE	TIR	84	class_II	184	TE_intergenic
42162	DTH10946Zm00001d00037	87	B73	DTH10946	shared	DTH	0.984282907662082	NA	nested_TE	TIR	86	class_II	184	TE_intergenic
42163	DTH10946Zm00001d00038	49	B73	DTH10946	variable	DTH	0.840045314055215	NA	nested_TE	TIR	48	class_II	184	TE_intergenic
42164	DTH10946Zm00001d00039	85	B73	DTH10946	variable	DTH	0.689324504121994	NA	non_nested_TE	TIR	84	class_II	184	TE_5.1kb_upstream
42165	DTH10946Zm00001d00040	85	B73	DTH10946	variable	DTH	0.860510805500982	NA	non_nested_TE	TIR	84	class_II	184	TE_intergenic
42166	DTH10946Zm00001d00041	85	B73	DTH10946	variable	DTH	0.874357191929786	NA	nested_TE	TIR	84	class_II	184	TE_intergenic
42167	DTH10946Zm00001d00042	85	B73	DTH10946	variable	DTH	0.552208835341365	NA	non_nested_TE	TIR	84	class_II	184	TE_intergenic
42168	DTH10946Zm00001d00043	85	B73	DTH10946	shared	DTH	0.93501510351147	NA	nested_TE	TIR	84	class_II	184	TE_intergenic
42169	DTH10946Zm00001d00044	85	B73	DTH10946	shared	DTH	0.8762278978389	NA	nested_TE	TIR	84	class_II	184	TE_intergenic
42170	DTH10946Zm00001d00045	85	B73	DTH10946	variable	DTH	0.417346599280724	NA	nested_TE	TIR	84	class_II	184	TE_intergenic
42171	DTH10946Zm00001d00046	85	B73	DTH10946	shared	DTH	0.880157170923379	NA	nested_TE	TIR	84	class_II	184	TE_1.5kb_downstream
42172	DTH10946Zm00001d00048	92	B73	DTH10946	variable	DTH	0.137524557956778	NA	non_nested_TE	TIR	91	class_II	184	TE_intergenic
42173	DTH10946Zm00001d00049	85	B73	DTH10946	shared	DTH	0.934484998910709	NA	nested_TE	TIR	84	class_II	184	TE_intergenic
42174	DTH10946Zm00001d00050	92	B73	DTH10946	variable	DTH	0.657484390059925	NA	nested_TE	TIR	91	class_II	184	TE_intergenic
42175	DTH10946Zm00001d00051	85	B73	DTH10946	variable	DTH	0.489108910891089	NA	nested_TE	TIR	84	class_II	184	TE_intergenic
42176	DTH10946Zm00001d00052	85	B73	DTH10946	variable	DTH	0.478260869565217	NA	nested_TE	TIR	84	class_II	184	TE_intergenic
42177	DTH10946Zm00001d00054	92	B73	DTH10946	shared	DTH	0.975933202357564	NA	nested_TE	TIR	91	class_II	184	TE_intergenic
42178	DTH10946Zm00001d00055	85	B73	DTH10946	variable	DTH	0.427934020688717	NA	nested_TE	TIR	84	class_II	184	TE_intergenic
42179	DTH10946Zm00001d00056	85	B73	DTH10946	variable	DTH	0.75810463629717	NA	nested_TE	TIR	84	class_II	184	TE_intergenic
42180	DTH10946Zm00001d00057	85	B73	DTH10946	variable	DTH	0.830256527898515	NA	nested_TE	TIR	84	class_II	184	TE_10.5kb_upstream
42181	DTH10946Zm00001d00058	85	B73	DTH10946	variable	DTH	0.690526315789474	NA	nested_TE	TIR	84	class_II	184	TE_intergenic
42182	DTH10946Zm00001d00059	85	B73	DTH10946	variable	DTH	0.676578031084051	NA	nested_TE	TIR	84	class_II	184	TE_5.1kb_upstream
42183	DTH10946Zm00001d00060	49	B73	DTH10946	variable	DTH	0.426460928301419	NA	nested_TE	TIR	48	class_II	184	TE_intergenic
42184	DTH10946Zm00001d00063	85	B73	DTH10946	variable	DTH	0.406679764243615	NA	nested_TE	TIR	84	class_II	184	TE_intergenic
42185	DTH10946Zm00001d00064	85	B73	DTH10946	variable	DTH	0.484232332860005	NA	nested_TE	TIR	84	class_II	184	TE_intergenic
42186	DTH10946Zm00001d00065	92	B73	DTH10946	variable	DTH	0.843632166933316	NA	nested_TE	TIR	91	class_II	184	TE_intergenic
42187	DTH10946Zm00001d00066	85	B73	DTH10946	variable	DTH	0.822085889570552	NA	nested_TE	TIR	84	class_II	184	TE_intergenic
42188	DTH10946Zm00001d00067	85	B73	DTH10946	variable	DTH	0.544371939884551	NA	nested_TE	TIR	84	class_II	184	TE_intergenic
42189	DTH10946Zm00001d00068	85	B73	DTH10946	variable	DTH	0.52191235059761	NA	nested_TE	TIR	84	class_II	184	TE_intergenic
42190	DTH10946Zm00001d00069	266	B73	DTH10946	shared	DTH	0.701478513410676	NA	nested_TE	TIR	494	class_II	184	TE_intergenic
42191	DTH10946Zm00001d00070	85	B73	DTH10946	variable	DTH	0.255402750491159	NA	nested_TE	TIR	84	class_II	184	TE_intergenic
42192	DTH10946Zm00001d00071	85	B73	DTH10946	variable	DTH	0.822085889570552	NA	nested_TE	TIR	84	class_II	184	TE_intergenic
42193	DTH10946Zm00001d00072	92	B73	DTH10946	variable	DTH	0.616302644132479	NA	non_nested_TE	TIR	91	class_II	184	TE_intergenic
42194	DTH10946Zm00001d00073	85	B73	DTH10946	variable	DTH	0.33825008121529	NA	non_nested_TE	TIR	84	class_II	184	TE_intergenic
42195	DTH10946Zm00001d00075	87	B73	DTH10946	variable	DTH	0.384514435695538	NA	non_nested_TE	TIR	86	class_II	184	TE_intergenic
42196	DTH10946Zm00001d00076	85	B73	DTH10946	variable	DTH	0.8316961362148	NA	nested_TE	TIR	84	class_II	184	TE_intergenic
42197	DTH10946Zm00001d00077	85	B73	DTH10946	variable	DTH	0.831586560029702	NA	nested_TE	TIR	84	class_II	184	TE_intergenic
42198	DTH10946Zm00001d00078	85	B73	DTH10946	variable	DTH	0.374325754705559	NA	nested_TE	TIR	84	class_II	184	TE_intergenic
42199	DTH10946Zm00001d00079	85	B73	DTH10946	shared	DTH	0.719587628865979	NA	non_nested_TE	TIR	84	class_II	184	TE_intergenic
42200	DTH10946Zm00001d00080	85	B73	DTH10946	shared	DTH	0.827655310621243	NA	non_nested_TE	TIR	84	class_II	184	TE_intergenic
42201	DTH10946Zm00001d00081	85	B73	DTH10946	variable	DTH	0.405521132436653	NA	non_nested_TE	TIR	84	class_II	184	TE_intergenic
42202	DTH10946Zm00001d00083	92	B73	DTH10946	variable	DTH	0.726377952755906	NA	nested_TE	TIR	91	class_II	184	TE_5.10kb_downstream
42203	DTH10946Zm00001d00084	85	B73	DTH10946	variable	DTH	0.735112936344969	NA	nested_TE	TIR	84	class_II	184	TE_intergenic
42204	DTH10946Zm00001d00085	92	B73	DTH10946	shared	DTH	0.949339062234116	NA	nested_TE	TIR	91	class_II	184	TE_5.1kb_upstream
42205	DTH10946Zm00001d00086	191	B73	DTH10946	shared	DTH	0.770341207349082	NA	nested_TE	TIR	190	class_II	184	TE_intergenic
42206	DTH10946Zm00001d00087	85	B73	DTH10946	variable	DTH	0.954635108481262	NA	nested_TE	TIR	84	class_II	184	TE_5.10kb_downstream
42207	DTH10946Zm00001d00088	85	B73	DTH10946	variable	DTH	0.198818897637795	NA	nested_TE	TIR	84	class_II	184	TE_intergenic
42208	DTH10946Zm00001d00089	85	B73	DTH10946	variable	DTH	0.364562118126273	NA	nested_TE	TIR	84	class_II	184	TE_intergenic
42209	DTH10946Zm00001d00090	85	B73	DTH10946	variable	DTH	0.17434869739479	NA	nested_TE	TIR	84	class_II	184	TE_intergenic
42210	DTH10946Zm00001d00091	85	B73	DTH10946	variable	DTH	0.137795275590551	NA	nested_TE	TIR	84	class_II	184	TE_5.1kb_upstream
42211	DTH10946Zm00001d00092	85	B73	DTH10946	variable	DTH	0.720250521920668	NA	non_nested_TE	TIR	84	class_II	184	TE_intergenic
42212	DTH10946Zm00001d00093	85	B73	DTH10946	shared	DTH	0.667912919904101	NA	nested_TE	TIR	84	class_II	184	TE_intergenic
42213	DTH10946Zm00001d00094	105	B73	DTH10946	variable	DTH	0.406374501992032	NA	nested_TE	TIR	104	class_II	184	TE_5.10kb_downstream
42214	DTH10946Zm00001d00095	85	B73	DTH10946	variable	DTH	0.737849891544622	NA	nested_TE	TIR	84	class_II	184	TE_10.5kb_upstream
42215	DTH10946Zm00001d00096	85	B73	DTH10946	variable	DTH	0.579869314899296	NA	nested_TE	TIR	84	class_II	184	TE_5.1kb_upstream
42216	DTH10946Zm00001d00097	85	B73	DTH10946	variable	DTH	0.718	NA	nested_TE	TIR	84	class_II	184	TE_intergenic
42217	DTH10946Zm00001d00098	85	B73	DTH10946	variable	DTH	0.43713163064833	NA	nested_TE	TIR	84	class_II	184	TE_intergenic
42218	DTH10946Zm00001d00099	85	B73	DTH10946	variable	DTH	0.399803536345776	NA	nested_TE	TIR	84	class_II	184	TE_intergenic
42219	DTH10946Zm00001d00101	159	B73	DTH10946	shared	DTH	0.710594237695078	NA	non_nested_TE	TIR	158	class_II	184	TE_intergenic
42220	DTH10946Zm00001d00102	125	B73	DTH10946	variable	DTH	0.388574881110158	NA	nested_TE	TIR	124	class_II	184	TE_intergenic
42221	DTH10946Zm00001d00103	107	B73	DTH10946	shared	DTH	1	NA	non_nested_TE	TIR	106	class_II	184	TE_intergenic
42222	DTH10946Zm00001d00104	72	B73	DTH10946	variable	DTH	0.817387104564115	NA	nested_TE	TIR	71	class_II	184	TE_intergenic
42223	DTH10946Zm00001d00105	72	B73	DTH10946	variable	DTH	0.969418024479613	NA	nested_TE	TIR	71	class_II	184	TE_intergenic
42224	DTH10946Zm00001d00106	129	B73	DTH10946	shared	DTH	1	NA	nested_TE	TIR	128	class_II	184	TE_intergenic
42225	DTH10946Zm00001d00107	129	B73	DTH10946	shared	DTH	0.966497882655747	NA	non_nested_TE	TIR	128	class_II	184	TE_intergenic
42226	DTH10946Zm00001d00108	135	B73	DTH10946	variable	DTH	0.129666011787819	NA	nested_TE	TIR	134	class_II	184	TE_intergenic
42227	DTH10946Zm00001d00109	192	B73	DTH10946	variable	DTH	0.992073314474304	NA	non_nested_TE	TIR	191	class_II	184	TE_intergenic
42228	DTH10946Zm00001d00110	129	B73	DTH10946	variable	DTH	0.471869883838777	NA	nested_TE	TIR	128	class_II	184	TE_intergenic
42229	DTH10946Zm00001d00111	129	B73	DTH10946	variable	DTH	0.93491124260355	NA	non_nested_TE	TIR	128	class_II	184	TE_intergenic
42230	DTH10946Zm00001d00114	187	B73	DTH10946	variable	DTH	0.469735385997476	NA	nested_TE	TIR	186	class_II	184	TE_intergenic
42231	DTH10946Zm00001d00115	287	B73	DTH10946	shared	DTH	0.995067046074686	NA	non_nested_TE	TIR	286	class_II	184	TE_intergenic
42232	DTH10946Zm00001d00116	623	B73	DTH10946	variable	DTH	0.293307086614173	NA	nested_TE	TIR	764	class_II	184	TE_intergenic
42233	DTH10946Zm00001d00117	191	B73	DTH10946	shared	DTH	0.974939281902139	NA	nested_TE	TIR	190	class_II	184	TE_intergenic
42234	DTH10946Zm00001d00118	146	B73	DTH10946	variable	DTH	0.391732283464567	NA	nested_TE	TIR	145	class_II	184	TE_intergenic
42235	DTH10946Zm00001d00119	128	B73	DTH10946	variable	DTH	0.448818897637795	NA	nested_TE	TIR	127	class_II	184	TE_1.5kb_downstream
42236	DTH10946Zm00001d00120	125	B73	DTH10946	variable	DTH	0.423228346456693	NA	nested_TE	TIR	124	class_II	184	TE_intergenic
42237	DTH10946Zm00001d00121	128	B73	DTH10946	variable	DTH	0.506915379804685	NA	nested_TE	TIR	127	class_II	184	TE_intergenic
42238	DTH10946Zm00001d00122	52	B73	DTH10946	shared	DTH	1	NA	non_nested_TE	TIR	51	class_II	184	TE_intergenic
42239	DTH10946Zm00001d00123	378	B73	DTH10946	shared	DTH	1	NA	nested_TE	TIR	377	class_II	184	TE_intergenic
42240	DTH10946Zm00001d00124	85	B73	DTH10946	variable	DTH	0.479423868312757	NA	non_nested_TE	TIR	84	class_II	184	TE_intergenic
42241	DTH10946Zm00001d00126	65	B73	DTH10946	variable	DTH	0.508201485683728	NA	non_nested_TE	TIR	64	class_II	184	TE_intergenic
42242	DTH10946Zm00001d00127	402	B73	DTH10946	shared	DTH	0.861984282907662	NA	non_nested_TE	TIR	401	class_II	184	TE_intergenic
42243	DTH10946Zm00001d00128	68	B73	DTH10946	variable	DTH	0.698817730554167	NA	nested_TE	TIR	67	class_II	184	TE_intergenic
42244	DTH10946Zm00001d00129	62	B73	DTH10946	variable	DTH	0.292490118577075	NA	nested_TE	TIR	61	class_II	184	TE_intergenic
42245	DTH10946Zm00001d00130	404	B73	DTH10946	variable	DTH	0.792789615972327	NA	non_nested_TE	TIR	403	class_II	184	TE_intergenic
42246	DTH10946Zm00001d00131	110	B73	DTH10946	shared	DTH	0.915520628683694	NA	nested_TE	TIR	109	class_II	184	TE_intergenic
42247	DTH10946Zm00001d00132	88	B73	DTH10946	shared	DTH	0.735173904837883	NA	nested_TE	TIR	87	class_II	184	TE_intergenic
42248	DTH10946Zm00001d00133	115	B73	DTH10946	variable	DTH	0.597249508840864	NA	nested_TE	TIR	114	class_II	184	TE_intergenic
42249	DTH10946Zm00001d00134	239	B73	DTH10946	variable	DTH	0.469758064516129	NA	nested_TE	TIR	238	class_II	184	TE_intergenic
42250	DTH10946Zm00001d00136	74	B73	DTH10946	shared	DTH	0.939637826961771	NA	nested_TE	TIR	73	class_II	184	TE_intergenic
42251	DTH10946Zm00001d00137	76	B73	DTH10946	variable	DTH	0.442043222003929	NA	nested_TE	TIR	75	class_II	184	TE_intergenic
42252	DTH10946Zm00001d00138	91	B73	DTH10946	variable	DTH	0.226377952755905	NA	non_nested_TE	TIR	90	class_II	184	TE_1.5kb_downstream
42253	DTH10946Zm00001d00139	74	B73	DTH10946	shared	DTH	1	NA	nested_TE	TIR	73	class_II	184	TE_intergenic
42254	DTH10946Zm00001d00141	72	B73	DTH10946	variable	DTH	0.409423980067687	NA	nested_TE	TIR	71	class_II	184	TE_5.10kb_downstream
42255	DTH10946Zm00001d00143	144	B73	DTH10946	shared	DTH	0.276406982092601	NA	non_nested_TE	TIR	143	class_II	184	TE_intergenic
42256	DTH10946Zm00001d00144	58	B73	DTH10946	variable	DTH	0.80276134122288	NA	nested_TE	TIR	57	class_II	184	TE_intergenic
42257	DTH10946Zm00001d00145	46	B73	DTH10946	shared	DTH	0.779855320761722	NA	nested_TE	TIR	45	class_II	184	TE_intergenic
42258	DTH10946Zm00001d00146	82	B73	DTH10946	shared	DTH	0.986247544204322	NA	nested_TE	TIR	81	class_II	184	TE_intergenic
42259	DTH10946Zm00001d00147	97	B73	DTH10946	shared	DTH	0.837426326129666	NA	nested_TE	TIR	96	class_II	184	TE_intergenic
42260	DTH10946Zm00001d00148	145	B73	DTH10946	shared	DTH	0.814285714285714	NA	nested_TE	TIR	144	class_II	184	TE_intergenic
42261	DTH10946Zm00001d00149	144	B73	DTH10946	variable	DTH	0.547808764940239	NA	non_nested_TE	TIR	143	class_II	184	TE_intergenic
42262	DTH10946Zm00001d00150	97	B73	DTH10946	variable	DTH	0.621730382293763	NA	nested_TE	TIR	96	class_II	184	TE_intergenic
42263	DTH10946Zm00001d00151	128	B73	DTH10946	variable	DTH	0.62475442043222	NA	non_nested_TE	TIR	127	class_II	184	TE_intergenic
42264	DTH10946Zm00001d00153	69	B73	DTH10946	shared	DTH	0.927117468304628	NA	nested_TE	TIR	68	class_II	184	TE_intergenic
42265	DTH10946Zm00001d00154	87	B73	DTH10946	variable	DTH	0.68557136847717	NA	nested_TE	TIR	86	class_II	184	TE_10.5kb_upstream
42266	DTH10946Zm00001d00157	51	B73	DTH10946	shared	DTH	0.868054908447095	NA	non_nested_TE	TIR	50	class_II	184	TE_intergenic
42267	DTH10946Zm00001d00158	51	B73	DTH10946	variable	DTH	0.770137524557957	NA	nested_TE	TIR	50	class_II	184	TE_intergenic
42268	DTH10946Zm00001d00159	139	B73	DTH10946	variable	DTH	0.706967213114754	NA	nested_TE	TIR	138	class_II	184	TE_intergenic
42269	DTH10946Zm00001d00160	105	B73	DTH10946	shared	DTH	0.951536611423895	NA	non_nested_TE	TIR	104	class_II	184	intron
42270	DTH10946Zm00001d00161	139	B73	DTH10946	variable	DTH	0.321499013806706	NA	nested_TE	TIR	138	class_II	184	TE_intergenic
42271	DTH10946Zm00001d00162	139	B73	DTH10946	variable	DTH	0.320866141732283	NA	nested_TE	TIR	138	class_II	184	TE_intergenic
42272	DTH10946Zm00001d00163	139	B73	DTH10946	variable	DTH	0.599214145383104	NA	nested_TE	TIR	138	class_II	184	TE_intergenic
42273	DTH10946Zm00001d00164	174	B73	DTH10946	variable	DTH	0.397643211153865	NA	non_nested_TE	TIR	173	class_II	184	TE_intergenic
42274	DTH10946Zm00001d00165	119	B73	DTH10946	shared	DTH	0.948919449901768	NA	nested_TE	TIR	118	class_II	184	TE_intergenic
42275	DTH10946Zm00001d00166	48	B73	DTH10946	variable	DTH	0.604330708661417	NA	nested_TE	TIR	47	class_II	184	TE_intergenic
42276	DTH10946Zm00001d00167	178	B73	DTH10946	variable	DTH	0.546719681908549	NA	nested_TE	TIR	177	class_II	184	TE_5.1kb_upstream
42277	DTH10946Zm00001d00168	178	B73	DTH10946	variable	DTH	0.200392927308448	NA	non_nested_TE	TIR	177	class_II	184	TE_5.1kb_upstream
42278	DTH10946Zm00001d00169	178	B73	DTH10946	variable	DTH	0.201596806387226	NA	nested_TE	TIR	177	class_II	184	TE_intergenic
42279	DTH10946Zm00001d00170	178	B73	DTH10946	variable	DTH	0.510891089108911	NA	nested_TE	TIR	177	class_II	184	TE_intergenic
42280	DTH10946Zm00001d00171	178	B73	DTH10946	variable	DTH	0.516383573369635	NA	nested_TE	TIR	177	class_II	184	TE_intergenic
42281	DTH10946Zm00001d00172	85	B73	DTH10946	variable	DTH	0.290766208251473	NA	nested_TE	TIR	84	class_II	184	TE_intergenic
42282	DTH10946Zm00001d00173	98	B73	DTH10946	variable	DTH	0.994753219175162	NA	nested_TE	TIR	97	class_II	184	TE_intergenic
42283	DTH10946Zm00001d00174	98	B73	DTH10946	shared	DTH	0.758478564927199	NA	nested_TE	TIR	97	class_II	184	TE_intergenic
42284	DTH10946Zm00001d00175	194	B73	DTH10946	shared	DTH	0.675834970530452	NA	non_nested_TE	TIR	193	class_II	184	TE_5.1kb_upstream
42285	DTH10946Zm00001d00176	191	B73	DTH10946	variable	DTH	0.303393213572854	NA	nested_TE	TIR	190	class_II	184	TE_intergenic
42286	DTH10946Zm00001d00177	85	B73	DTH10946	variable	DTH	0.476377952755905	NA	nested_TE	TIR	84	class_II	184	TE_intergenic
42287	DTH10946Zm00001d00178	87	B73	DTH10946	variable	DTH	0.776473803450625	NA	non_nested_TE	TIR	86	class_II	184	TE_intergenic
42288	DTH10946Zm00001d00179	190	B73	DTH10946	shared	DTH	0.99901185770751	NA	nested_TE	TIR	189	class_II	184	TE_intergenic
42289	DTH10946Zm00001d00180	131	B73	DTH10946	shared	DTH	1	NA	non_nested_TE	TIR	130	class_II	184	TE_intergenic
42290	DTH10946Zm00001d00181	284	B73	DTH10946	variable	DTH	0.642201527363107	NA	non_nested_TE	TIR	283	class_II	184	TE_intergenic
42291	DTH10946Zm00001d00182	508	B73	DTH10946	shared	DTH	0.983791748526522	NA	non_nested_TE	TIR	507	class_II	184	TE_intergenic
42292	DTH10946Zm00001d00183	67	B73	DTH10946	shared	DTH	1	NA	nested_TE	TIR	66	class_II	184	TE_intergenic
42293	DTH10946Zm00001d00184	93	B73	DTH10946	shared	DTH	1	NA	non_nested_TE	TIR	92	class_II	184	TE_intergenic
42294	DTH10946Zm00001d00187	55	B73	DTH10946	variable	DTH	0.511140675195561	NA	non_nested_TE	TIR	54	class_II	184	TE_intergenic
42295	DTH10946Zm00001d00188	50	B73	DTH10946	variable	DTH	0.474409448818898	NA	non_nested_TE	TIR	49	class_II	184	TE_intergenic
42296	DTH10946Zm00001d00189	156	B73	DTH10946	shared	DTH	0.180746561886051	NA	nested_TE	TIR	155	class_II	184	TE_intergenic
42297	DTH10946Zm00001d00190	114	B73	DTH10946	variable	DTH	0.648913821543058	NA	non_nested_TE	TIR	113	class_II	184	TE_intergenic
42298	DTH10946Zm00001d00191	126	B73	DTH10946	shared	DTH	1	NA	non_nested_TE	TIR	125	class_II	184	TE_intergenic
42299	DTH11007Zm00001d00001	378	B73	DTH11007	shared	DTH	1	NA	non_nested_TE	TIR	377	class_II	6	TE_10.5kb_upstream
42300	DTH11007Zm00001d00002	132	B73	DTH11007	shared	DTH	1	NA	nested_TE	TIR	131	class_II	6	TE_intergenic
42301	DTH11007Zm00001d00003	89	B73	DTH11007	shared	DTH	0.996070726915521	NA	non_nested_TE	TIR	88	class_II	6	TE_intergenic
42302	DTH11007Zm00001d00004	260	B73	DTH11007	shared	DTH	0.968503937007874	NA	non_nested_TE	TIR	259	class_II	6	TE_10.5kb_upstream
42303	DTH11007Zm00001d00005	83	B73	DTH11007	shared	DTH	1	NA	non_nested_TE	TIR	82	class_II	6	TE_intergenic
42304	DTH11007Zm00001d00006	130	B73	DTH11007	shared	DTH	1	NA	non_nested_TE	TIR	129	class_II	6	TE_1kb_downstream
42305	DTH11045Zm00001d00001	179	B73	DTH11045	variable	DTH	0.43811394891945	NA	non_nested_TE	TIR	178	class_II	6	TE_intergenic
42306	DTH11045Zm00001d00002	78	B73	DTH11045	variable	DTH	0.773662551440329	NA	nested_TE	TIR	77	class_II	6	TE_1kb_downstream
42307	DTH11045Zm00001d00003	78	B73	DTH11045	variable	DTH	0.761523046092184	NA	nested_TE	TIR	77	class_II	6	TE_intergenic
42308	DTH11045Zm00001d00004	78	B73	DTH11045	variable	DTH	0.832558966789471	NA	non_nested_TE	TIR	77	class_II	6	TE_1kb_upstream
42309	DTH11045Zm00001d00005	78	B73	DTH11045	variable	DTH	0.536902409185018	NA	non_nested_TE	TIR	77	class_II	6	TE_intergenic
42310	DTH11045Zm00001d00006	78	B73	DTH11045	shared	DTH	0.691767232277676	NA	non_nested_TE	TIR	77	class_II	6	TE_1kb_downstream
42311	DTH11074Zm00001d00001	222	B73	DTH11074	shared	DTH	1	NA	non_nested_TE	TIR	221	class_II	35	TE_intergenic
42312	DTH11074Zm00001d00002	213	B73	DTH11074	shared	DTH	0.992125984251969	NA	non_nested_TE	TIR	212	class_II	35	3prime_UTR
42313	DTH11074Zm00001d00003	218	B73	DTH11074	variable	DTH	0.601178781925344	NA	non_nested_TE	TIR	217	class_II	35	TE_intergenic
42314	DTH11074Zm00001d00005	222	B73	DTH11074	shared	DTH	1	NA	non_nested_TE	TIR	221	class_II	35	TE_intergenic
42315	DTH11074Zm00001d00007	219	B73	DTH11074	variable	DTH	0.595190380761523	NA	non_nested_TE	TIR	218	class_II	35	TE_intergenic
42316	DTH11074Zm00001d00008	498	B73	DTH11074	shared	DTH	0.99803536345776	NA	non_nested_TE	TIR	497	class_II	35	TE_10.5kb_upstream
42317	DTH11074Zm00001d00009	226	B73	DTH11074	variable	DTH	0.897838899803536	NA	nested_TE	TIR	225	class_II	35	TE_5.1kb_upstream
42318	DTH11074Zm00001d00010	218	B73	DTH11074	shared	DTH	0.998030201846071	NA	non_nested_TE	TIR	217	class_II	35	5prime_UTR
42319	DTH11074Zm00001d00012	323	B73	DTH11074	shared	DTH	0.993614931237721	NA	non_nested_TE	TIR	322	class_II	35	TE_intergenic
42320	DTH11074Zm00001d00013	218	B73	DTH11074	shared	DTH	0.990652483870667	NA	non_nested_TE	TIR	217	class_II	35	TE_5.1kb_upstream
42321	DTH11074Zm00001d00014	398	B73	DTH11074	shared	DTH	0.96259842519685	NA	non_nested_TE	TIR	595	class_II	35	TE_intergenic
42322	DTH11074Zm00001d00016	362	B73	DTH11074	shared	DTH	1	NA	non_nested_TE	TIR	361	class_II	35	TE_intergenic
42323	DTH11074Zm00001d00017	220	B73	DTH11074	shared	DTH	0.999345121152587	NA	nested_TE	TIR	219	class_II	35	TE_intergenic
42324	DTH11074Zm00001d00018	214	B73	DTH11074	shared	DTH	1	NA	non_nested_TE	TIR	213	class_II	35	TE_intergenic
42325	DTH11074Zm00001d00019	217	B73	DTH11074	variable	DTH	0.299802761341223	NA	nested_TE	TIR	216	class_II	35	TE_intergenic
42326	DTH11074Zm00001d00020	420	B73	DTH11074	shared	DTH	1	NA	non_nested_TE	TIR	419	class_II	35	TE_intergenic
42327	DTH11074Zm00001d00021	322	B73	DTH11074	shared	DTH	0.528131845857599	NA	non_nested_TE	TIR	321	class_II	35	TE_intergenic
42328	DTH11074Zm00001d00022	251	B73	DTH11074	shared	DTH	0.893418467583497	NA	non_nested_TE	TIR	250	class_II	35	TE_1kb_upstream
42329	DTH11074Zm00001d00023	344	B73	DTH11074	variable	DTH	0.141453831041257	NA	non_nested_TE	TIR	343	class_II	35	TE_intergenic
42330	DTH11074Zm00001d00024	285	B73	DTH11074	shared	DTH	1	NA	non_nested_TE	TIR	284	class_II	35	intron
42331	DTH11074Zm00001d00025	318	B73	DTH11074	variable	DTH	0.999345121152587	NA	nested_TE	TIR	317	class_II	35	TE_1.5kb_downstream
42332	DTH11074Zm00001d00026	479	B73	DTH11074	shared	DTH	0.978388998035363	NA	non_nested_TE	TIR	478	class_II	35	TE_intergenic
42333	DTH11074Zm00001d00027	220	B73	DTH11074	shared	DTH	1	NA	non_nested_TE	TIR	219	class_II	35	TE_intergenic
42334	DTH11074Zm00001d00028	649	B73	DTH11074	shared	DTH	0.509842519685039	NA	non_nested_TE	TIR	648	class_II	35	TE_1.5kb_downstream
42335	DTH11074Zm00001d00029	365	B73	DTH11074	shared	DTH	1	NA	non_nested_TE	TIR	364	class_II	35	TE_1.5kb_downstream
42336	DTH11074Zm00001d00030	627	B73	DTH11074	variable	DTH	0.994082840236686	NA	non_nested_TE	TIR	626	class_II	35	TE_intergenic
42337	DTH11074Zm00001d00031	437	B73	DTH11074	shared	DTH	1	NA	non_nested_TE	TIR	692	class_II	35	TE_intergenic
42338	DTH11074Zm00001d00032	214	B73	DTH11074	shared	DTH	0.996070726915521	NA	non_nested_TE	TIR	213	class_II	35	TE_intergenic
42339	DTH11074Zm00001d00034	682	B73	DTH11074	shared	DTH	0.903719912472648	NA	non_nested_TE	TIR	681	class_II	35	TE_1.5kb_downstream
42340	DTH11074Zm00001d00035	230	B73	DTH11074	shared	DTH	0.99901768172888	NA	non_nested_TE	TIR	229	class_II	35	TE_10.5kb_upstream
42341	DTH11101Zm00001d00003	68	B73	DTH11101	variable	DTH	0.577603143418468	NA	nested_TE	TIR	67	class_II	412	TE_intergenic
42342	DTH11101Zm00001d00004	67	B73	DTH11101	variable	DTH	0.709233791748527	NA	non_nested_TE	TIR	66	class_II	412	TE_intergenic
42343	DTH11101Zm00001d00005	67	B73	DTH11101	variable	DTH	0.330661322645291	NA	nested_TE	TIR	66	class_II	412	TE_intergenic
42344	DTH11101Zm00001d00006	67	B73	DTH11101	variable	DTH	0.449901768172888	NA	nested_TE	TIR	66	class_II	412	TE_intergenic
42345	DTH11101Zm00001d00007	67	B73	DTH11101	shared	DTH	0.998031496062992	NA	non_nested_TE	TIR	66	class_II	412	TE_1.5kb_downstream
42346	DTH11101Zm00001d00008	67	B73	DTH11101	shared	DTH	0.715674925057977	NA	nested_TE	TIR	66	class_II	412	TE_intergenic
42347	DTH11101Zm00001d00009	67	B73	DTH11101	variable	DTH	0.551181102362205	NA	nested_TE	TIR	66	class_II	412	TE_intergenic
42348	DTH11101Zm00001d00010	67	B73	DTH11101	shared	DTH	0.922623743741266	NA	nested_TE	TIR	66	class_II	412	TE_intergenic
42349	DTH11101Zm00001d00011	67	B73	DTH11101	variable	DTH	0.67130856786466	NA	nested_TE	TIR	66	class_II	412	TE_intergenic
42350	DTH11101Zm00001d00012	67	B73	DTH11101	variable	DTH	0.758336255538908	NA	non_nested_TE	TIR	66	class_II	412	TE_intergenic
42351	DTH11101Zm00001d00013	67	B73	DTH11101	variable	DTH	0.667368421052632	NA	nested_TE	TIR	66	class_II	412	TE_intergenic
42352	DTH11101Zm00001d00014	67	B73	DTH11101	shared	DTH	0.952755905511811	NA	nested_TE	TIR	66	class_II	412	TE_1.5kb_downstream
42353	DTH11101Zm00001d00015	67	B73	DTH11101	variable	DTH	0.129666011787819	NA	nested_TE	TIR	66	class_II	412	TE_intergenic
42354	DTH11101Zm00001d00016	67	B73	DTH11101	variable	DTH	0.589390962671906	NA	nested_TE	TIR	66	class_II	412	TE_intergenic
42355	DTH11101Zm00001d00017	67	B73	DTH11101	variable	DTH	0.99901768172888	NA	nested_TE	TIR	66	class_II	412	TE_intergenic
42356	DTH11101Zm00001d00018	67	B73	DTH11101	shared	DTH	0.939276745823136	NA	nested_TE	TIR	66	class_II	412	TE_intergenic
42357	DTH11101Zm00001d00019	67	B73	DTH11101	variable	DTH	0.954635108481263	NA	non_nested_TE	TIR	66	class_II	412	TE_5.10kb_downstream
42358	DTH11101Zm00001d00020	67	B73	DTH11101	shared	DTH	1	NA	nested_TE	TIR	66	class_II	412	TE_intergenic
42359	DTH11101Zm00001d00021	67	B73	DTH11101	variable	DTH	0.705949243992722	NA	nested_TE	TIR	66	class_II	412	TE_intergenic
42360	DTH11101Zm00001d00022	67	B73	DTH11101	variable	DTH	0.865728969036661	NA	nested_TE	TIR	66	class_II	412	TE_intergenic
42361	DTH11101Zm00001d00023	67	B73	DTH11101	shared	DTH	0.998030201846071	NA	nested_TE	TIR	66	class_II	412	TE_intergenic
42362	DTH11101Zm00001d00024	67	B73	DTH11101	variable	DTH	0.287726358148893	NA	non_nested_TE	TIR	66	class_II	412	TE_5.1kb_upstream
42363	DTH11101Zm00001d00025	67	B73	DTH11101	shared	DTH	0.944233723833302	NA	nested_TE	TIR	66	class_II	412	TE_intergenic
42364	DTH11101Zm00001d00026	67	B73	DTH11101	shared	DTH	0.994071146245059	NA	nested_TE	TIR	66	class_II	412	TE_intergenic
42365	DTH11101Zm00001d00027	67	B73	DTH11101	shared	DTH	0.983606113577649	NA	nested_TE	TIR	66	class_II	412	TE_intergenic
42366	DTH11101Zm00001d00028	67	B73	DTH11101	variable	DTH	0.505566470203012	NA	nested_TE	TIR	66	class_II	412	TE_intergenic
42367	DTH11101Zm00001d00029	67	B73	DTH11101	shared	DTH	0.569744597249509	NA	nested_TE	TIR	66	class_II	412	TE_intergenic
42368	DTH11101Zm00001d00030	67	B73	DTH11101	variable	DTH	0.870517928286853	NA	non_nested_TE	TIR	66	class_II	412	TE_intergenic
42369	DTH11101Zm00001d00031	67	B73	DTH11101	variable	DTH	0.12007874015748	NA	nested_TE	TIR	66	class_II	412	TE_intergenic
42370	DTH11101Zm00001d00032	67	B73	DTH11101	variable	DTH	0.734020618556701	NA	nested_TE	TIR	66	class_II	412	TE_intergenic
42371	DTH11101Zm00001d00033	67	B73	DTH11101	shared	DTH	0.830784043158626	NA	nested_TE	TIR	66	class_II	412	TE_intergenic
42372	DTH11101Zm00001d00034	67	B73	DTH11101	variable	DTH	0.867125984251969	NA	nested_TE	TIR	66	class_II	412	TE_intergenic
42373	DTH11101Zm00001d00035	67	B73	DTH11101	shared	DTH	1	NA	nested_TE	TIR	66	class_II	412	TE_intergenic
42374	DTH11101Zm00001d00036	67	B73	DTH11101	shared	DTH	1	NA	non_nested_TE	TIR	66	class_II	412	TE_5.1kb_upstream
42375	DTH11101Zm00001d00037	67	B73	DTH11101	shared	DTH	0.796205628424557	NA	nested_TE	TIR	66	class_II	412	TE_intergenic
42376	DTH11101Zm00001d00038	67	B73	DTH11101	shared	DTH	0.992775629686448	NA	nested_TE	TIR	66	class_II	412	TE_intergenic
42377	DTH11101Zm00001d00039	67	B73	DTH11101	variable	DTH	0.178781925343811	NA	nested_TE	TIR	66	class_II	412	TE_intergenic
42378	DTH11101Zm00001d00040	67	B73	DTH11101	shared	DTH	0.854616895874263	NA	nested_TE	TIR	66	class_II	412	TE_intergenic
42379	DTH11101Zm00001d00041	66	B73	DTH11101	shared	DTH	0.669062083290002	NA	nested_TE	TIR	65	class_II	412	TE_1.5kb_downstream
42380	DTH11101Zm00001d00042	65	B73	DTH11101	shared	DTH	0.217659137577002	NA	nested_TE	TIR	64	class_II	412	TE_intergenic
42381	DTH11101Zm00001d00043	67	B73	DTH11101	shared	DTH	0.177165354330709	NA	nested_TE	TIR	66	class_II	412	TE_intergenic
42382	DTH11101Zm00001d00044	67	B73	DTH11101	variable	DTH	0.670935641180947	NA	non_nested_TE	TIR	66	class_II	412	TE_intergenic
42383	DTH11101Zm00001d00046	66	B73	DTH11101	variable	DTH	0.881763527054108	NA	nested_TE	TIR	65	class_II	412	TE_intergenic
42384	DTH11101Zm00001d00047	66	B73	DTH11101	variable	DTH	0.862204724409449	NA	nested_TE	TIR	65	class_II	412	TE_intergenic
42385	DTH11101Zm00001d00048	66	B73	DTH11101	shared	DTH	0.993110236220472	NA	nested_TE	TIR	65	class_II	412	TE_intergenic
42386	DTH11101Zm00001d00050	66	B73	DTH11101	shared	DTH	0.9800796812749	NA	nested_TE	TIR	65	class_II	412	TE_intergenic
42387	DTH11101Zm00001d00051	66	B73	DTH11101	variable	DTH	0.324165029469548	NA	nested_TE	TIR	65	class_II	412	TE_intergenic
42388	DTH11101Zm00001d00053	66	B73	DTH11101	variable	DTH	0.927855711422846	NA	non_nested_TE	TIR	65	class_II	412	TE_intergenic
42389	DTH11101Zm00001d00057	66	B73	DTH11101	shared	DTH	0.84114558679668	NA	nested_TE	TIR	65	class_II	412	TE_intergenic
42390	DTH11101Zm00001d00058	66	B73	DTH11101	variable	DTH	0.634194831013916	NA	nested_TE	TIR	65	class_II	412	TE_intergenic
42391	DTH11101Zm00001d00059	95	B73	DTH11101	shared	DTH	0.825616564941216	NA	nested_TE	TIR	94	class_II	412	TE_intergenic
42392	DTH11101Zm00001d00060	66	B73	DTH11101	variable	DTH	0.543434343434343	NA	nested_TE	TIR	65	class_II	412	TE_intergenic
42393	DTH11101Zm00001d00062	66	B73	DTH11101	shared	DTH	0.962458218729122	NA	nested_TE	TIR	65	class_II	412	TE_intergenic
42394	DTH11101Zm00001d00063	66	B73	DTH11101	variable	DTH	0.516192259076146	NA	nested_TE	TIR	65	class_II	412	TE_intergenic
42395	DTH11101Zm00001d00064	66	B73	DTH11101	variable	DTH	0.497092396312461	NA	nested_TE	TIR	65	class_II	412	TE_intergenic
42396	DTH11101Zm00001d00065	66	B73	DTH11101	shared	DTH	0.862385735993103	NA	nested_TE	TIR	65	class_II	412	TE_10.5kb_upstream
42397	DTH11101Zm00001d00067	66	B73	DTH11101	shared	DTH	0.999345121152587	NA	nested_TE	TIR	65	class_II	412	TE_intergenic
42398	DTH11101Zm00001d00068	66	B73	DTH11101	variable	DTH	0.968379446640316	NA	nested_TE	TIR	65	class_II	412	TE_intergenic
42399	DTH11101Zm00001d00069	66	B73	DTH11101	variable	DTH	0.298387096774194	NA	nested_TE	TIR	65	class_II	412	TE_intergenic
42400	DTH11101Zm00001d00070	66	B73	DTH11101	variable	DTH	0.710753410500206	NA	nested_TE	TIR	65	class_II	412	TE_intergenic
42401	DTH11101Zm00001d00071	66	B73	DTH11101	shared	DTH	0.259332023575639	NA	nested_TE	TIR	65	class_II	412	TE_intergenic
42402	DTH11101Zm00001d00072	66	B73	DTH11101	variable	DTH	0.501363838788689	NA	nested_TE	TIR	65	class_II	412	TE_intergenic
42403	DTH11101Zm00001d00075	66	B73	DTH11101	shared	DTH	0.928618205631958	NA	nested_TE	TIR	65	class_II	412	TE_intergenic
42404	DTH11101Zm00001d00076	66	B73	DTH11101	variable	DTH	0.594090947917718	NA	nested_TE	TIR	65	class_II	412	TE_intergenic
42405	DTH11101Zm00001d00077	66	B73	DTH11101	shared	DTH	0.975902566677076	NA	nested_TE	TIR	65	class_II	412	TE_intergenic
42406	DTH11101Zm00001d00078	66	B73	DTH11101	shared	DTH	0.991071148476958	NA	nested_TE	TIR	65	class_II	412	TE_intergenic
42407	DTH11101Zm00001d00079	66	B73	DTH11101	shared	DTH	1	NA	nested_TE	TIR	65	class_II	412	TE_intergenic
42408	DTH11101Zm00001d00082	66	B73	DTH11101	variable	DTH	0.946058013909009	NA	nested_TE	TIR	65	class_II	412	TE_intergenic
42409	DTH11101Zm00001d00084	66	B73	DTH11101	variable	DTH	0.321428571428571	NA	nested_TE	TIR	65	class_II	412	TE_5.10kb_downstream
42410	DTH11101Zm00001d00085	66	B73	DTH11101	shared	DTH	0.49364406779661	NA	nested_TE	TIR	65	class_II	412	TE_intergenic
42411	DTH11101Zm00001d00086	66	B73	DTH11101	shared	DTH	0.446930415286018	NA	non_nested_TE	TIR	65	class_II	412	TE_intergenic
42412	DTH11101Zm00001d00087	66	B73	DTH11101	variable	DTH	0.524587606804552	NA	nested_TE	TIR	65	class_II	412	TE_intergenic
42413	DTH11101Zm00001d00089	66	B73	DTH11101	variable	DTH	0.867850098619329	NA	nested_TE	TIR	65	class_II	412	TE_intergenic
42414	DTH11101Zm00001d00090	95	B73	DTH11101	variable	DTH	0.415169660678643	NA	nested_TE	TIR	94	class_II	412	TE_intergenic
42415	DTH11101Zm00001d00091	66	B73	DTH11101	variable	DTH	0.520673246455323	NA	nested_TE	TIR	65	class_II	412	TE_intergenic
42416	DTH11101Zm00001d00092	66	B73	DTH11101	variable	DTH	0.374628730102254	NA	nested_TE	TIR	65	class_II	412	TE_intergenic
42417	DTH11101Zm00001d00093	66	B73	DTH11101	shared	DTH	0.658609658154048	NA	nested_TE	TIR	65	class_II	412	TE_intergenic
42418	DTH11101Zm00001d00094	66	B73	DTH11101	variable	DTH	0.594059405940594	NA	nested_TE	TIR	65	class_II	412	TE_1.5kb_downstream
42419	DTH11101Zm00001d00097	66	B73	DTH11101	variable	DTH	0.982142857142857	NA	nested_TE	TIR	65	class_II	412	TE_5.10kb_downstream
42420	DTH11101Zm00001d00098	66	B73	DTH11101	variable	DTH	0.340292275574113	NA	nested_TE	TIR	65	class_II	412	TE_intergenic
42421	DTH11101Zm00001d00099	66	B73	DTH11101	variable	DTH	0.699410609037328	NA	nested_TE	TIR	65	class_II	412	TE_intergenic
42422	DTH11101Zm00001d00101	66	B73	DTH11101	shared	DTH	0.98161430865073	NA	nested_TE	TIR	65	class_II	412	TE_1.5kb_downstream
42423	DTH11101Zm00001d00102	66	B73	DTH11101	shared	DTH	0.858283433133733	NA	nested_TE	TIR	65	class_II	412	TE_intergenic
42424	DTH11101Zm00001d00103	66	B73	DTH11101	shared	DTH	0.809574555502523	NA	nested_TE	TIR	65	class_II	412	TE_intergenic
42425	DTH11101Zm00001d00104	66	B73	DTH11101	shared	DTH	0.99803536345776	NA	nested_TE	TIR	65	class_II	412	TE_intergenic
42426	DTH11101Zm00001d00105	66	B73	DTH11101	variable	DTH	0.194499017681729	NA	nested_TE	TIR	65	class_II	412	TE_intergenic
42427	DTH11101Zm00001d00106	66	B73	DTH11101	variable	DTH	0.0535714285714286	NA	nested_TE	TIR	65	class_II	412	TE_intergenic
42428	DTH11101Zm00001d00107	66	B73	DTH11101	shared	DTH	0.994090605538213	NA	nested_TE	TIR	65	class_II	412	TE_intergenic
42429	DTH11101Zm00001d00108	66	B73	DTH11101	variable	DTH	0.899518159298633	NA	nested_TE	TIR	65	class_II	412	TE_intergenic
42430	DTH11101Zm00001d00109	66	B73	DTH11101	variable	DTH	0.6875	NA	nested_TE	TIR	65	class_II	412	TE_intergenic
42431	DTH11101Zm00001d00110	66	B73	DTH11101	variable	DTH	0.282907662082515	NA	nested_TE	TIR	65	class_II	412	TE_intergenic
42432	DTH11101Zm00001d00111	66	B73	DTH11101	variable	DTH	0.291338582677165	NA	nested_TE	TIR	65	class_II	412	TE_intergenic
42433	DTH11101Zm00001d00112	66	B73	DTH11101	variable	DTH	0.778726438780951	NA	nested_TE	TIR	65	class_II	412	TE_intergenic
42434	DTH11101Zm00001d00113	66	B73	DTH11101	variable	DTH	0.93713163064833	NA	nested_TE	TIR	65	class_II	412	TE_intergenic
42435	DTH11101Zm00001d00114	66	B73	DTH11101	shared	DTH	0.998518761060567	NA	nested_TE	TIR	65	class_II	412	TE_5.10kb_downstream
42436	DTH11101Zm00001d00115	66	B73	DTH11101	variable	DTH	0.730811256405462	NA	nested_TE	TIR	65	class_II	412	TE_intergenic
42437	DTH11101Zm00001d00116	66	B73	DTH11101	shared	DTH	0.972427355604218	NA	nested_TE	TIR	65	class_II	412	TE_intergenic
42438	DTH11101Zm00001d00117	66	B73	DTH11101	variable	DTH	0.805168986083499	NA	nested_TE	TIR	65	class_II	412	TE_intergenic
42439	DTH11101Zm00001d00118	66	B73	DTH11101	variable	DTH	0.221343873517787	NA	nested_TE	TIR	65	class_II	412	TE_1.5kb_downstream
42440	DTH11101Zm00001d00119	66	B73	DTH11101	variable	DTH	0.272365805168986	NA	nested_TE	TIR	65	class_II	412	TE_5.10kb_downstream
42441	DTH11101Zm00001d00120	66	B73	DTH11101	variable	DTH	0.515748031496063	NA	nested_TE	TIR	65	class_II	412	TE_intergenic
42442	DTH11101Zm00001d00121	95	B73	DTH11101	variable	DTH	0.292730844793713	NA	nested_TE	TIR	94	class_II	412	TE_intergenic
42443	DTH11101Zm00001d00122	66	B73	DTH11101	shared	DTH	0.792590335848119	NA	nested_TE	TIR	65	class_II	412	TE_10.5kb_upstream
42444	DTH11101Zm00001d00123	66	B73	DTH11101	shared	DTH	0.977406679764244	NA	nested_TE	TIR	65	class_II	412	TE_intergenic
42445	DTH11101Zm00001d00124	66	B73	DTH11101	variable	DTH	0.778943202058183	NA	nested_TE	TIR	65	class_II	412	TE_intergenic
42446	DTH11101Zm00001d00125	66	B73	DTH11101	shared	DTH	0.767489400363416	NA	nested_TE	TIR	65	class_II	412	TE_intergenic
42447	DTH11101Zm00001d00126	66	B73	DTH11101	shared	DTH	0.984273883740957	NA	nested_TE	TIR	65	class_II	412	TE_intergenic
42448	DTH11101Zm00001d00128	66	B73	DTH11101	variable	DTH	0.219758064516129	NA	nested_TE	TIR	65	class_II	412	TE_intergenic
42449	DTH11101Zm00001d00129	66	B73	DTH11101	variable	DTH	0.767716535433071	NA	nested_TE	TIR	65	class_II	412	TE_intergenic
42450	DTH11101Zm00001d00130	66	B73	DTH11101	shared	DTH	0.943631335500763	NA	non_nested_TE	TIR	65	class_II	412	TE_intergenic
42451	DTH11101Zm00001d00131	66	B73	DTH11101	variable	DTH	0.577909270216962	NA	nested_TE	TIR	65	class_II	412	TE_intergenic
42452	DTH11101Zm00001d00132	66	B73	DTH11101	variable	DTH	0.438247011952191	NA	nested_TE	TIR	65	class_II	412	TE_intergenic
42453	DTH11101Zm00001d00134	66	B73	DTH11101	variable	DTH	0.509442606656416	NA	nested_TE	TIR	65	class_II	412	TE_intergenic
42454	DTH11101Zm00001d00135	66	B73	DTH11101	variable	DTH	0.501972386587772	NA	nested_TE	TIR	65	class_II	412	TE_intergenic
42455	DTH11101Zm00001d00136	66	B73	DTH11101	variable	DTH	0.387096774193548	NA	nested_TE	TIR	65	class_II	412	TE_intergenic
42456	DTH11101Zm00001d00137	66	B73	DTH11101	shared	DTH	0.878447665366785	NA	nested_TE	TIR	65	class_II	412	TE_intergenic
42457	DTH11101Zm00001d00138	66	B73	DTH11101	shared	DTH	1	NA	nested_TE	TIR	65	class_II	412	TE_intergenic
42458	DTH11101Zm00001d00139	66	B73	DTH11101	variable	DTH	0.98997995991984	NA	nested_TE	TIR	65	class_II	412	TE_intergenic
42459	DTH11101Zm00001d00140	66	B73	DTH11101	variable	DTH	0.75049115913556	NA	nested_TE	TIR	65	class_II	412	TE_intergenic
42460	DTH11101Zm00001d00141	66	B73	DTH11101	shared	DTH	0.917229651027349	NA	nested_TE	TIR	65	class_II	412	TE_intergenic
42461	DTH11101Zm00001d00142	66	B73	DTH11101	variable	DTH	0.599548379017235	NA	nested_TE	TIR	65	class_II	412	TE_intergenic
42462	DTH11101Zm00001d00143	66	B73	DTH11101	variable	DTH	0.203187250996016	NA	nested_TE	TIR	65	class_II	412	TE_1.5kb_downstream
42463	DTH11101Zm00001d00145	66	B73	DTH11101	variable	DTH	0.905742015681774	NA	nested_TE	TIR	65	class_II	412	TE_intergenic
42464	DTH11101Zm00001d00147	66	B73	DTH11101	variable	DTH	0.189243027888446	NA	nested_TE	TIR	65	class_II	412	TE_intergenic
42465	DTH11101Zm00001d00149	66	B73	DTH11101	variable	DTH	0.98705553320237	NA	nested_TE	TIR	65	class_II	412	TE_intergenic
42466	DTH11101Zm00001d00150	66	B73	DTH11101	variable	DTH	0.862808918687144	NA	non_nested_TE	TIR	65	class_II	412	TE_intergenic
42467	DTH11101Zm00001d00151	66	B73	DTH11101	shared	DTH	0.786585365853659	NA	nested_TE	TIR	65	class_II	412	TE_intergenic
42468	DTH11101Zm00001d00152	66	B73	DTH11101	variable	DTH	0.288241301619228	NA	nested_TE	TIR	65	class_II	412	TE_10.5kb_upstream
42469	DTH11101Zm00001d00153	66	B73	DTH11101	shared	DTH	0.403808621555442	NA	nested_TE	TIR	65	class_II	412	TE_5.10kb_downstream
42470	DTH11101Zm00001d00154	95	B73	DTH11101	shared	DTH	0.718623481781376	NA	nested_TE	TIR	94	class_II	412	TE_intergenic
42471	DTH11101Zm00001d00155	66	B73	DTH11101	variable	DTH	0.529107306097538	NA	nested_TE	TIR	65	class_II	412	TE_intergenic
42472	DTH11101Zm00001d00157	66	B73	DTH11101	variable	DTH	0.640973630831643	NA	nested_TE	TIR	65	class_II	412	TE_intergenic
42473	DTH11101Zm00001d00158	66	B73	DTH11101	variable	DTH	0.404280034302643	NA	nested_TE	TIR	65	class_II	412	TE_intergenic
42474	DTH11101Zm00001d00159	66	B73	DTH11101	variable	DTH	0.776180698151951	NA	nested_TE	TIR	65	class_II	412	TE_intergenic
42475	DTH11101Zm00001d00161	66	B73	DTH11101	shared	DTH	0.958742632612967	NA	nested_TE	TIR	65	class_II	412	TE_intergenic
42476	DTH11101Zm00001d00162	66	B73	DTH11101	shared	DTH	0.895496091732608	NA	nested_TE	TIR	65	class_II	412	TE_intergenic
42477	DTH11101Zm00001d00163	66	B73	DTH11101	variable	DTH	0.159763313609467	NA	nested_TE	TIR	65	class_II	412	TE_intergenic
42478	DTH11101Zm00001d00164	65	B73	DTH11101	variable	DTH	0.218687872763419	NA	nested_TE	TIR	64	class_II	412	TE_intergenic
42479	DTH11101Zm00001d00165	65	B73	DTH11101	shared	DTH	0.393736017897092	NA	non_nested_TE	TIR	64	class_II	412	TE_intergenic
42480	DTH11101Zm00001d00166	65	B73	DTH11101	variable	DTH	0.292730844793713	NA	nested_TE	TIR	64	class_II	412	TE_10.5kb_upstream
42481	DTH11101Zm00001d00167	94	B73	DTH11101	shared	DTH	0.454724409448819	NA	nested_TE	TIR	93	class_II	412	TE_intergenic
42482	DTH11101Zm00001d00168	65	B73	DTH11101	variable	DTH	0.369351669941061	NA	nested_TE	TIR	64	class_II	412	TE_intergenic
42483	DTH11101Zm00001d00169	65	B73	DTH11101	variable	DTH	0.239685658153242	NA	nested_TE	TIR	64	class_II	412	TE_intergenic
42484	DTH11101Zm00001d00170	65	B73	DTH11101	variable	DTH	0.932730012131648	NA	nested_TE	TIR	64	class_II	412	TE_intergenic
42485	DTH11101Zm00001d00171	66	B73	DTH11101	shared	DTH	0.988212180746562	NA	nested_TE	TIR	65	class_II	412	TE_intergenic
42486	DTH11101Zm00001d00172	67	B73	DTH11101	variable	DTH	0.484909456740443	NA	nested_TE	TIR	66	class_II	412	TE_5.10kb_downstream
42487	DTH11101Zm00001d00173	67	B73	DTH11101	shared	DTH	0.996065570389163	NA	nested_TE	TIR	66	class_II	412	TE_intergenic
42488	DTH11101Zm00001d00174	65	B73	DTH11101	variable	DTH	0.463654223968566	NA	nested_TE	TIR	64	class_II	412	TE_intergenic
42489	DTH11101Zm00001d00175	67	B73	DTH11101	shared	DTH	0.986220472440945	NA	nested_TE	TIR	66	class_II	412	TE_intergenic
42490	DTH11101Zm00001d00176	67	B73	DTH11101	variable	DTH	0.286	NA	non_nested_TE	TIR	66	class_II	412	TE_intergenic
42491	DTH11101Zm00001d00177	65	B73	DTH11101	variable	DTH	0.998031496062992	NA	non_nested_TE	TIR	64	class_II	412	TE_intergenic
42492	DTH11101Zm00001d00178	67	B73	DTH11101	variable	DTH	0.650561420211128	NA	nested_TE	TIR	66	class_II	412	TE_intergenic
42493	DTH11101Zm00001d00179	65	B73	DTH11101	shared	DTH	0.251968503937008	NA	nested_TE	TIR	64	class_II	412	TE_intergenic
42494	DTH11101Zm00001d00180	67	B73	DTH11101	variable	DTH	0.883239043824701	NA	nested_TE	TIR	66	class_II	412	TE_intergenic
42495	DTH11101Zm00001d00181	67	B73	DTH11101	variable	DTH	0.391217564870259	NA	nested_TE	TIR	66	class_II	412	TE_10.5kb_upstream
42496	DTH11101Zm00001d00182	67	B73	DTH11101	shared	DTH	1	NA	nested_TE	TIR	66	class_II	412	TE_intergenic
42497	DTH11101Zm00001d00183	68	B73	DTH11101	variable	DTH	0.311023622047244	NA	nested_TE	TIR	67	class_II	412	TE_intergenic
42498	DTH11101Zm00001d00185	67	B73	DTH11101	variable	DTH	0.529835390946502	NA	nested_TE	TIR	66	class_II	412	TE_intergenic
42499	DTH11101Zm00001d00186	67	B73	DTH11101	variable	DTH	0.526315789473684	NA	nested_TE	TIR	66	class_II	412	TE_10.5kb_upstream
42500	DTH11101Zm00001d00187	67	B73	DTH11101	variable	DTH	0.552062868369352	NA	nested_TE	TIR	66	class_II	412	TE_intergenic
42501	DTH11101Zm00001d00188	67	B73	DTH11101	variable	DTH	0.597249508840864	NA	nested_TE	TIR	66	class_II	412	TE_10.5kb_upstream
42502	DTH11101Zm00001d00189	67	B73	DTH11101	shared	DTH	0.980039920159681	NA	nested_TE	TIR	66	class_II	412	TE_intergenic
42503	DTH11101Zm00001d00190	67	B73	DTH11101	variable	DTH	0.198428290766208	NA	nested_TE	TIR	66	class_II	412	TE_intergenic
42504	DTH11101Zm00001d00191	67	B73	DTH11101	shared	DTH	0.998032785194581	NA	nested_TE	TIR	66	class_II	412	TE_intergenic
42505	DTH11101Zm00001d00192	67	B73	DTH11101	shared	DTH	0.975208156998603	NA	nested_TE	TIR	66	class_II	412	TE_intergenic
42506	DTH11101Zm00001d00193	67	B73	DTH11101	variable	DTH	0.094488188976378	NA	nested_TE	TIR	66	class_II	412	TE_intergenic
42507	DTH11101Zm00001d00194	66	B73	DTH11101	shared	DTH	0.990157480314961	NA	non_nested_TE	TIR	65	class_II	412	TE_intergenic
42508	DTH11101Zm00001d00195	67	B73	DTH11101	variable	DTH	0.584934873336331	NA	nested_TE	TIR	66	class_II	412	TE_intergenic
42509	DTH11101Zm00001d00196	67	B73	DTH11101	shared	DTH	1	NA	non_nested_TE	TIR	66	class_II	412	TE_intergenic
42510	DTH11101Zm00001d00197	67	B73	DTH11101	shared	DTH	0.753937007874016	NA	nested_TE	TIR	66	class_II	412	TE_intergenic
42511	DTH11101Zm00001d00198	67	B73	DTH11101	shared	DTH	0.698544698544699	NA	nested_TE	TIR	66	class_II	412	TE_intergenic
42512	DTH11101Zm00001d00199	67	B73	DTH11101	variable	DTH	0.773092369477912	NA	non_nested_TE	TIR	66	class_II	412	TE_intergenic
42513	DTH11101Zm00001d00200	67	B73	DTH11101	shared	DTH	0.395918367346939	NA	nested_TE	TIR	66	class_II	412	TE_1.5kb_downstream
42514	DTH11101Zm00001d00201	67	B73	DTH11101	shared	DTH	0.666230940189451	NA	nested_TE	TIR	66	class_II	412	TE_5.1kb_upstream
42515	DTH11101Zm00001d00202	67	B73	DTH11101	variable	DTH	0.769685039370079	NA	nested_TE	TIR	66	class_II	412	TE_intergenic
42516	DTH11101Zm00001d00203	67	B73	DTH11101	variable	DTH	0.223968565815324	NA	nested_TE	TIR	66	class_II	412	TE_intergenic
42517	DTH11101Zm00001d00204	67	B73	DTH11101	shared	DTH	0.943390624115151	NA	nested_TE	TIR	66	class_II	412	TE_intergenic
42518	DTH11101Zm00001d00205	67	B73	DTH11101	shared	DTH	0.899737790634717	NA	non_nested_TE	TIR	66	class_II	412	TE_intergenic
42519	DTH11101Zm00001d00206	67	B73	DTH11101	shared	DTH	0.637492285911352	NA	nested_TE	TIR	66	class_II	412	TE_intergenic
42520	DTH11101Zm00001d00208	67	B73	DTH11101	variable	DTH	0.973485606027752	NA	non_nested_TE	TIR	66	class_II	412	TE_intergenic
42521	DTH11101Zm00001d00209	67	B73	DTH11101	variable	DTH	0.401568609215579	NA	nested_TE	TIR	66	class_II	412	TE_intergenic
42522	DTH11101Zm00001d00210	67	B73	DTH11101	variable	DTH	0.490159379686356	NA	nested_TE	TIR	66	class_II	412	TE_intergenic
42523	DTH11101Zm00001d00211	67	B73	DTH11101	variable	DTH	0.492757640026994	NA	nested_TE	TIR	66	class_II	412	TE_intergenic
42524	DTH11101Zm00001d00212	67	B73	DTH11101	shared	DTH	1	NA	nested_TE	TIR	66	class_II	412	TE_intergenic
42525	DTH11101Zm00001d00213	67	B73	DTH11101	variable	DTH	0.634577603143418	NA	nested_TE	TIR	66	class_II	412	TE_intergenic
42526	DTH11101Zm00001d00214	67	B73	DTH11101	shared	DTH	0.783850890680085	NA	nested_TE	TIR	66	class_II	412	TE_intergenic
42527	DTH11101Zm00001d00215	67	B73	DTH11101	variable	DTH	0.654867889794718	NA	nested_TE	TIR	66	class_II	412	TE_intergenic
42528	DTH11101Zm00001d00216	67	B73	DTH11101	shared	DTH	1	NA	nested_TE	TIR	66	class_II	412	TE_10.5kb_upstream
42529	DTH11101Zm00001d00217	67	B73	DTH11101	variable	DTH	0.907125388133952	NA	nested_TE	TIR	66	class_II	412	TE_intergenic
42530	DTH11101Zm00001d00218	67	B73	DTH11101	shared	DTH	0.884432500878598	NA	nested_TE	TIR	66	class_II	412	TE_intergenic
42531	DTH11101Zm00001d00219	67	B73	DTH11101	shared	DTH	0.664901480286096	NA	non_nested_TE	TIR	66	class_II	412	TE_intergenic
42532	DTH11101Zm00001d00220	67	B73	DTH11101	variable	DTH	0.361493123772102	NA	nested_TE	TIR	66	class_II	412	TE_intergenic
42533	DTH11101Zm00001d00221	67	B73	DTH11101	variable	DTH	0.271653543307087	NA	nested_TE	TIR	66	class_II	412	TE_intergenic
42534	DTH11101Zm00001d00222	67	B73	DTH11101	shared	DTH	0.581854043392505	NA	nested_TE	TIR	66	class_II	412	TE_5.1kb_upstream
42535	DTH11101Zm00001d00223	67	B73	DTH11101	shared	DTH	0.722262909961263	NA	nested_TE	TIR	66	class_II	412	TE_intergenic
42536	DTH11101Zm00001d00224	67	B73	DTH11101	shared	DTH	0.99803536345776	NA	non_nested_TE	TIR	66	class_II	412	TE_intergenic
42537	DTH11101Zm00001d00225	67	B73	DTH11101	shared	DTH	0.996068148652342	NA	nested_TE	TIR	66	class_II	412	TE_5.10kb_downstream
42538	DTH11101Zm00001d00226	67	B73	DTH11101	shared	DTH	0.964498253789329	NA	nested_TE	TIR	66	class_II	412	TE_intergenic
42539	DTH11101Zm00001d00227	67	B73	DTH11101	variable	DTH	0.719701191676054	NA	nested_TE	TIR	66	class_II	412	TE_intergenic
42540	DTH11101Zm00001d00228	67	B73	DTH11101	variable	DTH	0.177865612648221	NA	nested_TE	TIR	66	class_II	412	TE_intergenic
42541	DTH11101Zm00001d00229	67	B73	DTH11101	shared	DTH	0.866701199235967	NA	nested_TE	TIR	66	class_II	412	TE_intergenic
42542	DTH11101Zm00001d00230	67	B73	DTH11101	shared	DTH	0.602766798418972	NA	nested_TE	TIR	66	class_II	412	TE_intergenic
42543	DTH11101Zm00001d00231	67	B73	DTH11101	shared	DTH	0.837929969754583	NA	nested_TE	TIR	66	class_II	412	TE_intergenic
42544	DTH11101Zm00001d00232	67	B73	DTH11101	shared	DTH	0.984251968503937	NA	nested_TE	TIR	66	class_II	412	TE_intergenic
42545	DTH11101Zm00001d00233	67	B73	DTH11101	variable	DTH	0.31434184675835	NA	nested_TE	TIR	66	class_II	412	TE_10.5kb_upstream
42546	DTH11101Zm00001d00234	67	B73	DTH11101	shared	DTH	0.724530260320813	NA	non_nested_TE	TIR	66	class_II	412	TE_intergenic
42547	DTH11101Zm00001d00235	67	B73	DTH11101	shared	DTH	0.714942066426373	NA	nested_TE	TIR	66	class_II	412	TE_intergenic
42548	DTH11101Zm00001d00236	66	B73	DTH11101	shared	DTH	1	NA	non_nested_TE	TIR	65	class_II	412	TE_1.5kb_downstream
42549	DTH11101Zm00001d00237	67	B73	DTH11101	shared	DTH	0.759246188594015	NA	nested_TE	TIR	66	class_II	412	TE_intergenic
42550	DTH11101Zm00001d00238	67	B73	DTH11101	shared	DTH	0.673903336775977	NA	nested_TE	TIR	66	class_II	412	TE_intergenic
42551	DTH11101Zm00001d00239	67	B73	DTH11101	shared	DTH	0.914810317177936	NA	non_nested_TE	TIR	66	class_II	412	TE_intergenic
42552	DTH11101Zm00001d00240	67	B73	DTH11101	shared	DTH	0.986890820867431	NA	nested_TE	TIR	66	class_II	412	TE_10.5kb_upstream
42553	DTH11101Zm00001d00241	66	B73	DTH11101	shared	DTH	1	NA	non_nested_TE	TIR	65	class_II	412	TE_intergenic
42554	DTH11101Zm00001d00242	67	B73	DTH11101	shared	DTH	0.990141765369352	NA	nested_TE	TIR	66	class_II	412	TE_intergenic
42555	DTH11101Zm00001d00243	67	B73	DTH11101	shared	DTH	0.652259332023576	NA	nested_TE	TIR	66	class_II	412	TE_intergenic
42556	DTH11101Zm00001d00244	67	B73	DTH11101	variable	DTH	0.309361847520539	NA	nested_TE	TIR	66	class_II	412	TE_intergenic
42557	DTH11101Zm00001d00245	67	B73	DTH11101	variable	DTH	0.805661127257371	NA	nested_TE	TIR	66	class_II	412	TE_intergenic
42558	DTH11101Zm00001d00246	67	B73	DTH11101	variable	DTH	0.141732283464567	NA	nested_TE	TIR	66	class_II	412	TE_intergenic
42559	DTH11101Zm00001d00247	66	B73	DTH11101	variable	DTH	0.319526627218935	NA	nested_TE	TIR	65	class_II	412	TE_intergenic
42560	DTH11101Zm00001d00248	67	B73	DTH11101	shared	DTH	1	NA	non_nested_TE	TIR	66	class_II	412	TE_intergenic
42561	DTH11101Zm00001d00249	67	B73	DTH11101	variable	DTH	0.855711422845691	NA	nested_TE	TIR	66	class_II	412	TE_intergenic
42562	DTH11101Zm00001d00250	67	B73	DTH11101	variable	DTH	0.636542239685658	NA	nested_TE	TIR	66	class_II	412	TE_intergenic
42563	DTH11101Zm00001d00251	67	B73	DTH11101	variable	DTH	0.326771653543307	NA	nested_TE	TIR	66	class_II	412	TE_intergenic
42564	DTH11101Zm00001d00252	476	B73	DTH11101	shared	DTH	0.379174852652259	NA	nested_TE	TIR	475	class_II	412	TE_intergenic
42565	DTH11101Zm00001d00253	67	B73	DTH11101	shared	DTH	0.9652669275869	NA	nested_TE	TIR	66	class_II	412	TE_intergenic
42566	DTH11101Zm00001d00254	67	B73	DTH11101	variable	DTH	0.331360946745562	NA	nested_TE	TIR	66	class_II	412	TE_intergenic
42567	DTH11101Zm00001d00255	67	B73	DTH11101	variable	DTH	0.454724409448819	NA	non_nested_TE	TIR	66	class_II	412	TE_intergenic
42568	DTH11101Zm00001d00256	67	B73	DTH11101	shared	DTH	0.728526241112053	NA	nested_TE	TIR	66	class_II	412	TE_intergenic
42569	DTH11101Zm00001d00257	68	B73	DTH11101	shared	DTH	0.928286852589641	NA	nested_TE	TIR	67	class_II	412	TE_intergenic
42570	DTH11101Zm00001d00258	67	B73	DTH11101	shared	DTH	1	NA	nested_TE	TIR	66	class_II	412	TE_intergenic
42571	DTH11101Zm00001d00259	66	B73	DTH11101	variable	DTH	0.167330677290837	NA	nested_TE	TIR	65	class_II	412	TE_intergenic
42572	DTH11101Zm00001d00260	66	B73	DTH11101	shared	DTH	1	NA	nested_TE	TIR	65	class_II	412	TE_intergenic
42573	DTH11101Zm00001d00261	66	B73	DTH11101	variable	DTH	0.559288537549407	NA	nested_TE	TIR	65	class_II	412	TE_5.10kb_downstream
42574	DTH11101Zm00001d00262	66	B73	DTH11101	shared	DTH	0.99803536345776	NA	nested_TE	TIR	65	class_II	412	TE_intergenic
42575	DTH11101Zm00001d00263	66	B73	DTH11101	shared	DTH	0.998688953173584	NA	nested_TE	TIR	65	class_II	412	TE_intergenic
42576	DTH11101Zm00001d00264	66	B73	DTH11101	shared	DTH	0.967261904761905	NA	non_nested_TE	TIR	65	class_II	412	TE_intergenic
42577	DTH11101Zm00001d00265	67	B73	DTH11101	variable	DTH	0.330058939096267	NA	nested_TE	TIR	66	class_II	412	TE_intergenic
42578	DTH11101Zm00001d00266	66	B73	DTH11101	shared	DTH	0.90830949783101	NA	nested_TE	TIR	65	class_II	412	TE_1.5kb_downstream
42579	DTH11101Zm00001d00267	66	B73	DTH11101	shared	DTH	0.874183335138117	NA	nested_TE	TIR	65	class_II	412	TE_intergenic
42580	DTH11101Zm00001d00268	66	B73	DTH11101	shared	DTH	1	NA	nested_TE	TIR	65	class_II	412	TE_intergenic
42581	DTH11101Zm00001d00269	66	B73	DTH11101	variable	DTH	0.192913385826772	NA	nested_TE	TIR	65	class_II	412	TE_intergenic
42582	DTH11101Zm00001d00270	67	B73	DTH11101	shared	DTH	1	NA	nested_TE	TIR	66	class_II	412	TE_intergenic
42583	DTH11101Zm00001d00271	67	B73	DTH11101	shared	DTH	0.984937786509495	NA	nested_TE	TIR	66	class_II	412	TE_intergenic
42584	DTH11101Zm00001d00272	67	B73	DTH11101	shared	DTH	0.852145214521452	NA	nested_TE	TIR	66	class_II	412	TE_intergenic
42585	DTH11101Zm00001d00273	67	B73	DTH11101	shared	DTH	0.514486331454745	NA	nested_TE	TIR	66	class_II	412	TE_intergenic
42586	DTH11101Zm00001d00274	67	B73	DTH11101	variable	DTH	0.346456692913386	NA	nested_TE	TIR	66	class_II	412	TE_intergenic
42587	DTH11101Zm00001d00275	67	B73	DTH11101	shared	DTH	1	NA	nested_TE	TIR	66	class_II	412	TE_intergenic
42588	DTH11101Zm00001d00276	67	B73	DTH11101	variable	DTH	0.843503937007874	NA	nested_TE	TIR	66	class_II	412	TE_intergenic
42589	DTH11101Zm00001d00279	67	B73	DTH11101	variable	DTH	0.359528487229862	NA	nested_TE	TIR	66	class_II	412	TE_10.5kb_upstream
42590	DTH11101Zm00001d00280	68	B73	DTH11101	variable	DTH	0.552062868369352	NA	nested_TE	TIR	67	class_II	412	TE_intergenic
42591	DTH11101Zm00001d00281	66	B73	DTH11101	variable	DTH	0.489151873767258	NA	nested_TE	TIR	65	class_II	412	TE_intergenic
42592	DTH11101Zm00001d00282	66	B73	DTH11101	shared	DTH	0.992141453831041	NA	nested_TE	TIR	65	class_II	412	TE_intergenic
42593	DTH11101Zm00001d00283	67	B73	DTH11101	variable	DTH	0.735942180805068	NA	nested_TE	TIR	66	class_II	412	TE_intergenic
42594	DTH11101Zm00001d00284	398	B73	DTH11101	shared	DTH	0.594202898550725	NA	nested_TE	TIR	397	class_II	412	TE_intergenic
42595	DTH11101Zm00001d00285	67	B73	DTH11101	shared	DTH	0.259842519685039	NA	nested_TE	TIR	66	class_II	412	TE_intergenic
42596	DTH11101Zm00001d00287	139	B73	DTH11101	shared	DTH	0.998031496062992	NA	non_nested_TE	TIR	138	class_II	412	TE_intergenic
42597	DTH11101Zm00001d00288	68	B73	DTH11101	variable	DTH	0.880157170923379	NA	nested_TE	TIR	67	class_II	412	TE_intergenic
42598	DTH11101Zm00001d00289	382	B73	DTH11101	variable	DTH	0.141453831041257	NA	nested_TE	TIR	381	class_II	412	TE_intergenic
42599	DTH11101Zm00001d00291	66	B73	DTH11101	shared	DTH	0.953443012648959	NA	nested_TE	TIR	65	class_II	412	TE_intergenic
42600	DTH11101Zm00001d00292	141	B73	DTH11101	shared	DTH	0.766208251473477	NA	non_nested_TE	TIR	140	class_II	412	TE_intergenic
42601	DTH11101Zm00001d00293	232	B73	DTH11101	shared	DTH	1	NA	non_nested_TE	TIR	231	class_II	412	TE_intergenic
42602	DTH11101Zm00001d00295	68	B73	DTH11101	shared	DTH	0.982275561629794	NA	nested_TE	TIR	67	class_II	412	TE_intergenic
42603	DTH11101Zm00001d00296	67	B73	DTH11101	variable	DTH	0.693516699410609	NA	nested_TE	TIR	66	class_II	412	TE_intergenic
42604	DTH11101Zm00001d00297	286	B73	DTH11101	shared	DTH	1	NA	non_nested_TE	TIR	285	class_II	412	TE_intergenic
42605	DTH11101Zm00001d00298	66	B73	DTH11101	variable	DTH	0.729672571856312	NA	non_nested_TE	TIR	65	class_II	412	TE_intergenic
42606	DTH11101Zm00001d00299	218	B73	DTH11101	variable	DTH	0.278978388998035	NA	nested_TE	TIR	217	class_II	412	TE_intergenic
42607	DTH11101Zm00001d00300	280	B73	DTH11101	shared	DTH	0.980353634577603	NA	nested_TE	TIR	279	class_II	412	TE_intergenic
42608	DTH11101Zm00001d00302	486	B73	DTH11101	variable	DTH	0.403162055335968	NA	nested_TE	TIR	485	class_II	412	TE_intergenic
42609	DTH11101Zm00001d00303	531	B73	DTH11101	variable	DTH	0.126732673267327	NA	nested_TE	TIR	530	class_II	412	TE_5.10kb_downstream
42610	DTH11101Zm00001d00306	283	B73	DTH11101	variable	DTH	0.838104481917191	NA	nested_TE	TIR	282	class_II	412	TE_intergenic
42611	DTH11101Zm00001d00308	657	B73	DTH11101	shared	DTH	0.974155069582505	NA	nested_TE	TIR	656	class_II	412	TE_intergenic
42612	DTH11101Zm00001d00309	242	B73	DTH11101	shared	DTH	1	NA	non_nested_TE	TIR	241	class_II	412	TE_intergenic
42613	DTH11101Zm00001d00311	119	B73	DTH11101	variable	DTH	0.795677799607073	NA	non_nested_TE	TIR	118	class_II	412	TE_intergenic
42614	DTH11101Zm00001d00313	573	B73	DTH11101	variable	DTH	0.198428290766208	NA	non_nested_TE	TIR	572	class_II	412	TE_intergenic
42615	DTH11101Zm00001d00315	479	B73	DTH11101	shared	DTH	0.612345679012346	NA	non_nested_TE	TIR	478	class_II	412	TE_intergenic
42616	DTH11101Zm00001d00316	269	B73	DTH11101	variable	DTH	0.278978388998035	NA	nested_TE	TIR	268	class_II	412	TE_intergenic
42617	DTH11101Zm00001d00317	292	B73	DTH11101	variable	DTH	0.334970530451866	NA	non_nested_TE	TIR	291	class_II	412	TE_10.5kb_upstream
42618	DTH11101Zm00001d00319	306	B73	DTH11101	shared	DTH	0.164989939637827	NA	non_nested_TE	TIR	305	class_II	412	TE_intergenic
42619	DTH11101Zm00001d00321	402	B73	DTH11101	variable	DTH	0.785433070866142	NA	non_nested_TE	TIR	401	class_II	412	TE_intergenic
42620	DTH11101Zm00001d00324	514	B73	DTH11101	shared	DTH	1	NA	non_nested_TE	TIR	513	class_II	412	TE_intergenic
42621	DTH11101Zm00001d00325	473	B73	DTH11101	variable	DTH	0.37979797979798	NA	nested_TE	TIR	472	class_II	412	TE_intergenic
42622	DTH11101Zm00001d00326	548	B73	DTH11101	variable	DTH	0.285996055226824	NA	non_nested_TE	TIR	547	class_II	412	TE_intergenic
42623	DTH11101Zm00001d00327	388	B73	DTH11101	variable	DTH	0.118577075098814	NA	non_nested_TE	TIR	387	class_II	412	TE_5.1kb_upstream
42624	DTH11101Zm00001d00329	140	B73	DTH11101	shared	DTH	0.831143518302816	NA	nested_TE	TIR	139	class_II	412	TE_intergenic
42625	DTH11101Zm00001d00330	176	B73	DTH11101	shared	DTH	0.596456692913386	NA	nested_TE	TIR	175	class_II	412	TE_10.5kb_upstream
42626	DTH11101Zm00001d00332	326	B73	DTH11101	variable	DTH	0.202839756592292	NA	nested_TE	TIR	325	class_II	412	TE_intergenic
42627	DTH11101Zm00001d00333	275	B73	DTH11101	variable	DTH	0.24950884086444	NA	non_nested_TE	TIR	274	class_II	412	TE_intergenic
42628	DTH11101Zm00001d00334	375	B73	DTH11101	shared	DTH	0.165254237288136	NA	non_nested_TE	TIR	374	class_II	412	TE_intergenic
42629	DTH11101Zm00001d00336	383	B73	DTH11101	variable	DTH	0.483300589390963	NA	non_nested_TE	TIR	382	class_II	412	TE_intergenic
42630	DTH11101Zm00001d00337	476	B73	DTH11101	shared	DTH	1	NA	non_nested_TE	TIR	475	class_II	412	TE_intergenic
42631	DTH11101Zm00001d00339	440	B73	DTH11101	shared	DTH	0.99803536345776	NA	nested_TE	TIR	439	class_II	412	TE_intergenic
42632	DTH11101Zm00001d00341	386	B73	DTH11101	variable	DTH	0.451676528599605	NA	nested_TE	TIR	385	class_II	412	TE_intergenic
42633	DTH11101Zm00001d00342	326	B73	DTH11101	shared	DTH	0.980343321524888	NA	nested_TE	TIR	325	class_II	412	TE_intergenic
42634	DTH11101Zm00001d00343	395	B73	DTH11101	shared	DTH	1	NA	non_nested_TE	TIR	394	class_II	412	TE_intergenic
42635	DTH11101Zm00001d00344	147	B73	DTH11101	variable	DTH	0.744597249508841	NA	nested_TE	TIR	146	class_II	412	TE_intergenic
42636	DTH11101Zm00001d00345	463	B73	DTH11101	variable	DTH	0.788712077499072	NA	non_nested_TE	TIR	462	class_II	412	TE_intergenic
42637	DTH11101Zm00001d00346	67	B73	DTH11101	variable	DTH	0.550200803212851	NA	non_nested_TE	TIR	66	class_II	412	TE_intergenic
42638	DTH11101Zm00001d00348	159	B73	DTH11101	shared	DTH	0.87760884889864	NA	nested_TE	TIR	158	class_II	412	TE_intergenic
42639	DTH11101Zm00001d00349	252	B73	DTH11101	variable	DTH	0.858835980073438	NA	nested_TE	TIR	251	class_II	412	TE_intergenic
42640	DTH11101Zm00001d00351	334	B73	DTH11101	shared	DTH	0.247357293868922	NA	non_nested_TE	TIR	333	class_II	412	TE_1.5kb_downstream
42641	DTH11101Zm00001d00352	492	B73	DTH11101	shared	DTH	1	NA	nested_TE	TIR	491	class_II	412	TE_intergenic
42642	DTH11101Zm00001d00353	613	B73	DTH11101	shared	DTH	0.817288801571709	NA	nested_TE	TIR	612	class_II	412	TE_intergenic
42643	DTH11101Zm00001d00356	329	B73	DTH11101	variable	DTH	0.882352941176471	NA	non_nested_TE	TIR	328	class_II	412	TE_intergenic
42644	DTH11101Zm00001d00357	160	B73	DTH11101	shared	DTH	0.99803536345776	NA	nested_TE	TIR	159	class_II	412	TE_intergenic
42645	DTH11101Zm00001d00358	160	B73	DTH11101	variable	DTH	0.907443539339544	NA	nested_TE	TIR	159	class_II	412	TE_intergenic
42646	DTH11101Zm00001d00360	360	B73	DTH11101	shared	DTH	1	NA	non_nested_TE	TIR	359	class_II	412	TE_intergenic
42647	DTH11101Zm00001d00362	544	B73	DTH11101	shared	DTH	0.732365145228216	NA	nested_TE	TIR	543	class_II	412	TE_intergenic
42648	DTH11101Zm00001d00364	419	B73	DTH11101	shared	DTH	1	NA	nested_TE	TIR	418	class_II	412	TE_intergenic
42649	DTH11101Zm00001d00365	156	B73	DTH11101	variable	DTH	0.239685658153242	NA	nested_TE	TIR	155	class_II	412	TE_intergenic
42650	DTH11101Zm00001d00366	132	B73	DTH11101	shared	DTH	0.992141453831041	NA	non_nested_TE	TIR	131	class_II	412	TE_5.1kb_upstream
42651	DTH11101Zm00001d00368	156	B73	DTH11101	shared	DTH	0.484282907662082	NA	nested_TE	TIR	155	class_II	412	TE_intergenic
42652	DTH11101Zm00001d00369	160	B73	DTH11101	variable	DTH	0.667542851522258	NA	nested_TE	TIR	159	class_II	412	TE_intergenic
42653	DTH11101Zm00001d00370	160	B73	DTH11101	variable	DTH	0.621917658706956	NA	nested_TE	TIR	159	class_II	412	TE_intergenic
42654	DTH11101Zm00001d00371	160	B73	DTH11101	variable	DTH	0.516732283464567	NA	nested_TE	TIR	159	class_II	412	TE_intergenic
42655	DTH11101Zm00001d00372	160	B73	DTH11101	shared	DTH	0.990157480314961	NA	nested_TE	TIR	159	class_II	412	TE_intergenic
42656	DTH11101Zm00001d00373	161	B73	DTH11101	variable	DTH	0.402764459620646	NA	nested_TE	TIR	160	class_II	412	TE_intergenic
42657	DTH11101Zm00001d00374	251	B73	DTH11101	variable	DTH	0.511811023622047	NA	nested_TE	TIR	250	class_II	412	TE_intergenic
42658	DTH11101Zm00001d00375	434	B73	DTH11101	variable	DTH	0.483168316831683	NA	nested_TE	TIR	433	class_II	412	TE_intergenic
42659	DTH11101Zm00001d00376	200	B73	DTH11101	variable	DTH	0.486738703339882	NA	nested_TE	TIR	199	class_II	412	TE_intergenic
42660	DTH11101Zm00001d00378	201	B73	DTH11101	variable	DTH	0.582995951417004	NA	non_nested_TE	TIR	200	class_II	412	TE_intergenic
42661	DTH11101Zm00001d00379	122	B73	DTH11101	shared	DTH	0.653526970954357	NA	nested_TE	TIR	121	class_II	412	TE_intergenic
42662	DTH11101Zm00001d00380	270	B73	DTH11101	variable	DTH	0.25147347740668	NA	nested_TE	TIR	269	class_II	412	TE_intergenic
42663	DTH11101Zm00001d00382	206	B73	DTH11101	shared	DTH	1	NA	nested_TE	TIR	205	class_II	412	TE_intergenic
42664	DTH11101Zm00001d00384	278	B73	DTH11101	shared	DTH	1	NA	nested_TE	TIR	277	class_II	412	TE_intergenic
42665	DTH11101Zm00001d00385	75	B73	DTH11101	shared	DTH	0.595573440643863	NA	non_nested_TE	TIR	74	class_II	412	TE_intergenic
42666	DTH11101Zm00001d00386	160	B73	DTH11101	variable	DTH	0.511811023622047	NA	nested_TE	TIR	159	class_II	412	TE_intergenic
42667	DTH11101Zm00001d00387	66	B73	DTH11101	variable	DTH	0.341846758349705	NA	nested_TE	TIR	65	class_II	412	TE_intergenic
42668	DTH11101Zm00001d00388	67	B73	DTH11101	variable	DTH	0.913555992141454	NA	nested_TE	TIR	66	class_II	412	TE_intergenic
42669	DTH11101Zm00001d00389	67	B73	DTH11101	shared	DTH	0.8762278978389	NA	nested_TE	TIR	66	class_II	412	TE_intergenic
42670	DTH11101Zm00001d00390	104	B73	DTH11101	variable	DTH	0.74187167062697	NA	nested_TE	TIR	103	class_II	412	TE_intergenic
42671	DTH11101Zm00001d00391	67	B73	DTH11101	shared	DTH	1	NA	non_nested_TE	TIR	66	class_II	412	TE_intergenic
42672	DTH11101Zm00001d00392	67	B73	DTH11101	shared	DTH	0.999345121152587	NA	nested_TE	TIR	66	class_II	412	TE_intergenic
42673	DTH11101Zm00001d00393	66	B73	DTH11101	variable	DTH	0.320792079207921	NA	nested_TE	TIR	65	class_II	412	TE_intergenic
42674	DTH11101Zm00001d00394	67	B73	DTH11101	variable	DTH	0.388998035363458	NA	nested_TE	TIR	66	class_II	412	TE_5.10kb_downstream
42675	DTH11101Zm00001d00395	67	B73	DTH11101	variable	DTH	0.867244689286757	NA	nested_TE	TIR	66	class_II	412	TE_1.5kb_downstream
42676	DTH11101Zm00001d00396	66	B73	DTH11101	shared	DTH	1	NA	nested_TE	TIR	65	class_II	412	TE_10.5kb_upstream
42677	DTH11101Zm00001d00397	67	B73	DTH11101	variable	DTH	0.2475442043222	NA	nested_TE	TIR	66	class_II	412	TE_intergenic
42678	DTH11101Zm00001d00398	68	B73	DTH11101	variable	DTH	0.295293414196634	NA	nested_TE	TIR	67	class_II	412	TE_intergenic
42679	DTH11101Zm00001d00399	67	B73	DTH11101	shared	DTH	0.507499203088207	NA	nested_TE	TIR	66	class_II	412	TE_intergenic
42680	DTH11101Zm00001d00400	66	B73	DTH11101	variable	DTH	0.0961923847695391	NA	nested_TE	TIR	65	class_II	412	TE_intergenic
42681	DTH11101Zm00001d00401	66	B73	DTH11101	variable	DTH	0.421087098886706	NA	nested_TE	TIR	65	class_II	412	TE_intergenic
42682	DTH11101Zm00001d00402	67	B73	DTH11101	variable	DTH	0.453831041257367	NA	nested_TE	TIR	66	class_II	412	TE_intergenic
42683	DTH11101Zm00001d00403	67	B73	DTH11101	shared	DTH	0.995415848068108	NA	nested_TE	TIR	66	class_II	412	TE_intergenic
42684	DTH11101Zm00001d00404	67	B73	DTH11101	shared	DTH	0.787328094302554	NA	nested_TE	TIR	66	class_II	412	TE_intergenic
42685	DTH11101Zm00001d00405	69	B73	DTH11101	shared	DTH	0.268437804557338	NA	nested_TE	TIR	68	class_II	412	TE_1.5kb_downstream
42686	DTH11101Zm00001d00406	66	B73	DTH11101	variable	DTH	0.492624878177065	NA	nested_TE	TIR	65	class_II	412	TE_intergenic
42687	DTH11101Zm00001d00407	67	B73	DTH11101	variable	DTH	0.62007874015748	NA	nested_TE	TIR	66	class_II	412	TE_intergenic
42688	DTH11101Zm00001d00408	67	B73	DTH11101	variable	DTH	0.165354330708661	NA	non_nested_TE	TIR	66	class_II	412	TE_intergenic
42689	DTH11101Zm00001d00409	67	B73	DTH11101	variable	DTH	0.749343832020997	NA	nested_TE	TIR	66	class_II	412	TE_intergenic
42690	DTH11101Zm00001d00410	67	B73	DTH11101	shared	DTH	0.970530451866405	NA	nested_TE	TIR	66	class_II	412	TE_intergenic
42691	DTH11101Zm00001d00411	67	B73	DTH11101	shared	DTH	0.998034396609068	NA	nested_TE	TIR	66	class_II	412	TE_intergenic
42692	DTH11101Zm00001d00412	67	B73	DTH11101	variable	DTH	0.295275590551181	NA	nested_TE	TIR	66	class_II	412	TE_1.5kb_downstream
42693	DTH11101Zm00001d00413	67	B73	DTH11101	variable	DTH	0.498101799775028	NA	nested_TE	TIR	66	class_II	412	TE_intergenic
42694	DTH11101Zm00001d00414	67	B73	DTH11101	variable	DTH	0.287968441814596	NA	nested_TE	TIR	66	class_II	412	TE_intergenic
42695	DTH11101Zm00001d00415	67	B73	DTH11101	variable	DTH	0.273084479371316	NA	nested_TE	TIR	66	class_II	412	TE_5.1kb_upstream
42696	DTH11101Zm00001d00416	67	B73	DTH11101	variable	DTH	0.231827111984283	NA	nested_TE	TIR	66	class_II	412	TE_intergenic
42697	DTH11101Zm00001d00417	67	B73	DTH11101	variable	DTH	0.560266996530009	NA	nested_TE	TIR	66	class_II	412	TE_intergenic
42698	DTH11101Zm00001d00418	66	B73	DTH11101	variable	DTH	0.600698941811872	NA	nested_TE	TIR	65	class_II	412	TE_1.5kb_downstream
42699	DTH11101Zm00001d00419	67	B73	DTH11101	shared	DTH	0.433350285413734	NA	nested_TE	TIR	66	class_II	412	TE_intergenic
42700	DTH11101Zm00001d00420	66	B73	DTH11101	variable	DTH	0.263779527559055	NA	nested_TE	TIR	65	class_II	412	TE_intergenic
42701	DTH11101Zm00001d00421	142	B73	DTH11101	shared	DTH	0.996023809898745	NA	non_nested_TE	TIR	141	class_II	412	TE_10.5kb_upstream
42702	DTH11101Zm00001d00422	67	B73	DTH11101	variable	DTH	0.454732510288066	NA	nested_TE	TIR	66	class_II	412	TE_intergenic
42703	DTH11101Zm00001d00423	67	B73	DTH11101	variable	DTH	0.604936402180496	NA	nested_TE	TIR	66	class_II	412	TE_intergenic
42704	DTH11101Zm00001d00424	66	B73	DTH11101	variable	DTH	0.318271119842829	NA	nested_TE	TIR	65	class_II	412	TE_intergenic
42705	DTH11101Zm00001d00425	67	B73	DTH11101	shared	DTH	0.679807734441561	NA	nested_TE	TIR	66	class_II	412	TE_intergenic
42706	DTH11101Zm00001d00426	67	B73	DTH11101	variable	DTH	0.605108055009823	NA	nested_TE	TIR	66	class_II	412	TE_intergenic
42707	DTH11101Zm00001d00427	66	B73	DTH11101	variable	DTH	0.231827111984283	NA	nested_TE	TIR	65	class_II	412	TE_intergenic
42708	DTH11101Zm00001d00428	67	B73	DTH11101	shared	DTH	0.826129666011788	NA	nested_TE	TIR	66	class_II	412	TE_intergenic
42709	DTH11101Zm00001d00429	67	B73	DTH11101	shared	DTH	0.415740859144214	NA	nested_TE	TIR	66	class_II	412	TE_intergenic
42710	DTH11101Zm00001d00430	67	B73	DTH11101	shared	DTH	0.603676488780029	NA	non_nested_TE	TIR	66	class_II	412	TE_intergenic
42711	DTH11101Zm00001d00431	66	B73	DTH11101	variable	DTH	0.374015748031496	NA	nested_TE	TIR	65	class_II	412	TE_intergenic
42712	DTH11101Zm00001d00432	67	B73	DTH11101	variable	DTH	0.484587038939872	NA	non_nested_TE	TIR	66	class_II	412	TE_intergenic
42713	DTH11101Zm00001d00433	67	B73	DTH11101	shared	DTH	0.622346127292005	NA	nested_TE	TIR	66	class_II	412	TE_intergenic
42714	DTH11101Zm00001d00434	475	B73	DTH11101	shared	DTH	1	NA	non_nested_TE	TIR	474	class_II	412	TE_intergenic
42715	DTH11101Zm00001d00435	67	B73	DTH11101	shared	DTH	0.972481552526955	NA	nested_TE	TIR	66	class_II	412	TE_intergenic
42716	DTH11101Zm00001d00436	60	B73	DTH11101	shared	DTH	1	NA	non_nested_TE	TIR	59	class_II	412	TE_intergenic
42717	DTH11134Zm00001d00001	73	B73	DTH11134	variable	DTH	0.78698224852071	NA	non_nested_TE	TIR	72	class_II	4	TE_intergenic
42718	DTH11134Zm00001d00002	73	B73	DTH11134	variable	DTH	0.704433210641569	NA	non_nested_TE	TIR	72	class_II	4	TE_5.1kb_upstream
42719	DTH11134Zm00001d00003	73	B73	DTH11134	variable	DTH	0.547244094488189	NA	non_nested_TE	TIR	72	class_II	4	TE_intergenic
42720	DTH11152Zm00001d00001	123	B73	DTH11152	variable	DTH	0.553045186640472	NA	nested_TE	TIR	122	class_II	1796	TE_intergenic
42721	DTH11152Zm00001d00002	84	B73	DTH11152	variable	DTH	0.751515151515151	NA	nested_TE	TIR	83	class_II	1796	TE_intergenic
42722	DTH11152Zm00001d00003	495	B73	DTH11152	variable	DTH	0.472222222222222	NA	nested_TE	TIR	494	class_II	1796	TE_intergenic
42723	DTH11152Zm00001d00005	84	B73	DTH11152	variable	DTH	0.619284294234593	NA	nested_TE	TIR	83	class_II	1796	TE_intergenic
42724	DTH11152Zm00001d00006	63	B73	DTH11152	shared	DTH	0.701127938237611	NA	nested_TE	TIR	62	class_II	1796	TE_intergenic
42725	DTH11152Zm00001d00008	63	B73	DTH11152	variable	DTH	0.61266325143092	NA	nested_TE	TIR	62	class_II	1796	TE_intergenic
42726	DTH11152Zm00001d00009	63	B73	DTH11152	shared	DTH	0.510785142887613	NA	nested_TE	TIR	62	class_II	1796	TE_intergenic
42727	DTH11152Zm00001d00010	105	B73	DTH11152	shared	DTH	0.631757837919621	NA	nested_TE	TIR	104	class_II	1796	TE_intergenic
42728	DTH11152Zm00001d00020	105	B73	DTH11152	variable	DTH	0.840181045706286	NA	nested_TE	TIR	104	class_II	1796	TE_intergenic
42729	DTH11152Zm00001d00021	81	B73	DTH11152	variable	DTH	0.461382113821138	NA	nested_TE	TIR	80	class_II	1796	TE_intergenic
42730	DTH11152Zm00001d00022	63	B73	DTH11152	variable	DTH	0.562561151749522	NA	nested_TE	TIR	62	class_II	1796	TE_intergenic
42731	DTH11152Zm00001d00023	210	B73	DTH11152	variable	DTH	0.946058091286307	NA	nested_TE	TIR	209	class_II	1796	TE_intergenic
42732	DTH11152Zm00001d00025	105	B73	DTH11152	variable	DTH	0.425049309664695	NA	nested_TE	TIR	104	class_II	1796	TE_intergenic
42733	DTH11152Zm00001d00026	189	B73	DTH11152	variable	DTH	0.50887573964497	NA	non_nested_TE	TIR	188	class_II	1796	TE_intergenic
42734	DTH11152Zm00001d00028	147	B73	DTH11152	variable	DTH	0.320754716981132	NA	nested_TE	TIR	146	class_II	1796	TE_intergenic
42735	DTH11152Zm00001d00029	84	B73	DTH11152	variable	DTH	0.813728758435646	NA	nested_TE	TIR	83	class_II	1796	TE_intergenic
42736	DTH11152Zm00001d00030	105	B73	DTH11152	variable	DTH	0.920593688362919	NA	nested_TE	TIR	104	class_II	1796	TE_intergenic
42737	DTH11152Zm00001d00032	105	B73	DTH11152	variable	DTH	0.490808485336135	NA	nested_TE	TIR	104	class_II	1796	TE_intergenic
42738	DTH11152Zm00001d00033	126	B73	DTH11152	variable	DTH	0.439356218446582	NA	nested_TE	TIR	125	class_II	1796	TE_intergenic
42739	DTH11152Zm00001d00034	168	B73	DTH11152	variable	DTH	0.989106907585169	NA	nested_TE	TIR	167	class_II	1796	TE_intergenic
42740	DTH11152Zm00001d00035	63	B73	DTH11152	variable	DTH	0.184158415841584	NA	non_nested_TE	TIR	62	class_II	1796	TE_intergenic
42741	DTH11152Zm00001d00037	105	B73	DTH11152	shared	DTH	0.920593688362919	NA	nested_TE	TIR	104	class_II	1796	TE_intergenic
42742	DTH11152Zm00001d00039	126	B73	DTH11152	variable	DTH	0.560341948310139	NA	nested_TE	TIR	125	class_II	1796	TE_intergenic
42743	DTH11152Zm00001d00042	105	B73	DTH11152	shared	DTH	0.618667112348814	NA	nested_TE	TIR	104	class_II	1796	TE_intergenic
42744	DTH11152Zm00001d00043	63	B73	DTH11152	variable	DTH	0.7079107505071	NA	nested_TE	TIR	62	class_II	1796	TE_intergenic
42745	DTH11152Zm00001d00045	474	B73	DTH11152	variable	DTH	0.131630648330059	NA	nested_TE	TIR	473	class_II	1796	TE_intergenic
42746	DTH11152Zm00001d00046	84	B73	DTH11152	variable	DTH	0.333988212180747	NA	nested_TE	TIR	83	class_II	1796	TE_intergenic
42747	DTH11152Zm00001d00047	63	B73	DTH11152	shared	DTH	0.981557275871657	NA	nested_TE	TIR	62	class_II	1796	TE_intergenic
42748	DTH11152Zm00001d00048	105	B73	DTH11152	shared	DTH	0.954724409448819	NA	nested_TE	TIR	104	class_II	1796	TE_intergenic
42749	DTH11152Zm00001d00049	126	B73	DTH11152	variable	DTH	0.991379537953795	NA	nested_TE	TIR	125	class_II	1796	TE_intergenic
42750	DTH11152Zm00001d00050	147	B73	DTH11152	variable	DTH	0.932775955110304	NA	nested_TE	TIR	146	class_II	1796	TE_intergenic
42751	DTH11152Zm00001d00051	126	B73	DTH11152	variable	DTH	0.74247843900856	NA	nested_TE	TIR	125	class_II	1796	TE_intergenic
42752	DTH11152Zm00001d00053	126	B73	DTH11152	variable	DTH	0.801619433198381	NA	nested_TE	TIR	125	class_II	1796	TE_intergenic
42753	DTH11152Zm00001d00054	63	B73	DTH11152	variable	DTH	0.328740157480315	NA	nested_TE	TIR	62	class_II	1796	TE_intergenic
42754	DTH11152Zm00001d00055	105	B73	DTH11152	shared	DTH	0.983791748526522	NA	nested_TE	TIR	104	class_II	1796	TE_intergenic
42755	DTH11152Zm00001d00057	63	B73	DTH11152	shared	DTH	0.954635108481262	NA	non_nested_TE	TIR	62	class_II	1796	TE_intergenic
42756	DTH11152Zm00001d00060	84	B73	DTH11152	variable	DTH	0.422396856581532	NA	nested_TE	TIR	83	class_II	1796	TE_intergenic
42757	DTH11152Zm00001d00062	84	B73	DTH11152	variable	DTH	0.259842519685039	NA	nested_TE	TIR	83	class_II	1796	TE_intergenic
42758	DTH11152Zm00001d00064	63	B73	DTH11152	variable	DTH	0.386587771203156	NA	nested_TE	TIR	62	class_II	1796	TE_intergenic
42759	DTH11152Zm00001d00066	126	B73	DTH11152	variable	DTH	0.271653543307087	NA	nested_TE	TIR	125	class_II	1796	TE_intergenic
42760	DTH11152Zm00001d00067	84	B73	DTH11152	variable	DTH	0.316831683168317	NA	nested_TE	TIR	83	class_II	1796	TE_intergenic
42761	DTH11152Zm00001d00069	474	B73	DTH11152	variable	DTH	0.358267716535433	NA	nested_TE	TIR	473	class_II	1796	TE_intergenic
42762	DTH11152Zm00001d00073	85	B73	DTH11152	variable	DTH	0.271457085828343	NA	nested_TE	TIR	84	class_II	1796	TE_intergenic
42763	DTH11152Zm00001d00075	499	B73	DTH11152	shared	DTH	0.357001972386588	NA	nested_TE	TIR	498	class_II	1796	TE_intergenic
42764	DTH11152Zm00001d00079	63	B73	DTH11152	variable	DTH	0.374501992031873	NA	nested_TE	TIR	62	class_II	1796	TE_intergenic
42765	DTH11152Zm00001d00081	473	B73	DTH11152	shared	DTH	0.223762376237624	NA	nested_TE	TIR	472	class_II	1796	TE_intergenic
42766	DTH11152Zm00001d00085	63	B73	DTH11152	variable	DTH	0.987508063590168	NA	nested_TE	TIR	62	class_II	1796	TE_intergenic
42767	DTH11152Zm00001d00086	63	B73	DTH11152	variable	DTH	0.365422396856582	NA	nested_TE	TIR	62	class_II	1796	TE_intergenic
42768	DTH11152Zm00001d00087	105	B73	DTH11152	variable	DTH	0.58695652173913	NA	nested_TE	TIR	104	class_II	1796	TE_intergenic
42769	DTH11152Zm00001d00088	453	B73	DTH11152	variable	DTH	0.432992553312229	NA	nested_TE	TIR	452	class_II	1796	TE_intergenic
42770	DTH11152Zm00001d00089	126	B73	DTH11152	variable	DTH	0.618698127581091	NA	nested_TE	TIR	125	class_II	1796	TE_intergenic
42771	DTH11152Zm00001d00090	63	B73	DTH11152	variable	DTH	0.441677108632541	NA	nested_TE	TIR	62	class_II	1796	TE_intergenic
42772	DTH11152Zm00001d00091	63	B73	DTH11152	variable	DTH	0.882936507936508	NA	nested_TE	TIR	62	class_II	1796	TE_intergenic
42773	DTH11152Zm00001d00092	453	B73	DTH11152	shared	DTH	0.666666666666667	NA	nested_TE	TIR	452	class_II	1796	TE_intergenic
42774	DTH11152Zm00001d00095	63	B73	DTH11152	variable	DTH	0.928055299539171	NA	nested_TE	TIR	62	class_II	1796	TE_intergenic
42775	DTH11152Zm00001d00096	84	B73	DTH11152	shared	DTH	0.329706223727962	NA	nested_TE	TIR	83	class_II	1796	TE_intergenic
42776	DTH11152Zm00001d00097	63	B73	DTH11152	shared	DTH	0.681262327435189	NA	nested_TE	TIR	62	class_II	1796	TE_intergenic
42777	DTH11152Zm00001d00098	63	B73	DTH11152	shared	DTH	0.996070726915521	NA	nested_TE	TIR	62	class_II	1796	TE_intergenic
42778	DTH11152Zm00001d00099	105	B73	DTH11152	variable	DTH	0.997372739650147	NA	nested_TE	TIR	104	class_II	1796	TE_intergenic
42779	DTH11152Zm00001d00100	63	B73	DTH11152	variable	DTH	0.974	NA	nested_TE	TIR	62	class_II	1796	TE_intergenic
42780	DTH11152Zm00001d00101	516	B73	DTH11152	variable	DTH	0.58148893360161	NA	nested_TE	TIR	515	class_II	1796	TE_intergenic
42781	DTH11152Zm00001d00103	126	B73	DTH11152	variable	DTH	0.782258064516129	NA	nested_TE	TIR	125	class_II	1796	TE_intergenic
42782	DTH11152Zm00001d00104	63	B73	DTH11152	variable	DTH	0.225933202357564	NA	nested_TE	TIR	62	class_II	1796	TE_intergenic
42783	DTH11152Zm00001d00107	105	B73	DTH11152	variable	DTH	0.444007858546169	NA	nested_TE	TIR	104	class_II	1796	TE_intergenic
42784	DTH11152Zm00001d00108	63	B73	DTH11152	variable	DTH	0.5875	NA	nested_TE	TIR	62	class_II	1796	TE_intergenic
42785	DTH11152Zm00001d00110	63	B73	DTH11152	variable	DTH	0.846408119072777	NA	nested_TE	TIR	62	class_II	1796	TE_intergenic
42786	DTH11152Zm00001d00111	516	B73	DTH11152	variable	DTH	0.449160371401174	NA	nested_TE	TIR	515	class_II	1796	TE_intergenic
42787	DTH11152Zm00001d00112	63	B73	DTH11152	shared	DTH	0.389209983952035	NA	nested_TE	TIR	62	class_II	1796	TE_intergenic
42788	DTH11152Zm00001d00113	147	B73	DTH11152	shared	DTH	0.944955370264375	NA	nested_TE	TIR	146	class_II	1796	TE_intergenic
42789	DTH11152Zm00001d00115	63	B73	DTH11152	variable	DTH	0.294695481335953	NA	non_nested_TE	TIR	62	class_II	1796	TE_intergenic
42790	DTH11152Zm00001d00116	84	B73	DTH11152	variable	DTH	0.388315917492118	NA	nested_TE	TIR	83	class_II	1796	TE_intergenic
42791	DTH11152Zm00001d00117	63	B73	DTH11152	variable	DTH	0.344305861873738	NA	nested_TE	TIR	62	class_II	1796	TE_intergenic
42792	DTH11152Zm00001d00118	147	B73	DTH11152	shared	DTH	0.943639003311539	NA	nested_TE	TIR	146	class_II	1796	TE_5.10kb_downstream
42793	DTH11152Zm00001d00120	147	B73	DTH11152	variable	DTH	0.574487724607546	NA	nested_TE	TIR	146	class_II	1796	TE_intergenic
42794	DTH11152Zm00001d00121	83	B73	DTH11152	variable	DTH	0.271119842829077	NA	nested_TE	TIR	82	class_II	1796	TE_intergenic
42795	DTH11152Zm00001d00127	126	B73	DTH11152	variable	DTH	0.47763323267481	NA	nested_TE	TIR	125	class_II	1796	TE_10.5kb_upstream
42796	DTH11152Zm00001d00128	105	B73	DTH11152	shared	DTH	0.971500201104528	NA	nested_TE	TIR	104	class_II	1796	TE_intergenic
42797	DTH11152Zm00001d00129	168	B73	DTH11152	shared	DTH	0.769940319045105	NA	nested_TE	TIR	167	class_II	1796	TE_intergenic
42798	DTH11152Zm00001d00130	189	B73	DTH11152	shared	DTH	0.774429758108162	NA	nested_TE	TIR	188	class_II	1796	TE_5.10kb_downstream
42799	DTH11152Zm00001d00131	63	B73	DTH11152	variable	DTH	0.669338677354709	NA	nested_TE	TIR	62	class_II	1796	TE_intergenic
42800	DTH11152Zm00001d00133	63	B73	DTH11152	variable	DTH	0.605634482918341	NA	nested_TE	TIR	62	class_II	1796	TE_intergenic
42801	DTH11152Zm00001d00134	63	B73	DTH11152	variable	DTH	0.287128712871287	NA	nested_TE	TIR	62	class_II	1796	TE_intergenic
42802	DTH11152Zm00001d00135	63	B73	DTH11152	shared	DTH	0.983651179563415	NA	nested_TE	TIR	62	class_II	1796	TE_intergenic
42803	DTH11152Zm00001d00136	63	B73	DTH11152	shared	DTH	0.18664047151277	NA	nested_TE	TIR	62	class_II	1796	TE_intergenic
42804	DTH11152Zm00001d00138	63	B73	DTH11152	variable	DTH	0.99002493765586	NA	nested_TE	TIR	62	class_II	1796	TE_intergenic
42805	DTH11152Zm00001d00139	63	B73	DTH11152	variable	DTH	0.28740157480315	NA	nested_TE	TIR	62	class_II	1796	TE_intergenic
42806	DTH11152Zm00001d00140	63	B73	DTH11152	variable	DTH	0.585194839348421	NA	nested_TE	TIR	62	class_II	1796	TE_intergenic
42807	DTH11152Zm00001d00141	63	B73	DTH11152	variable	DTH	0.984	NA	nested_TE	TIR	62	class_II	1796	TE_intergenic
42808	DTH11152Zm00001d00145	84	B73	DTH11152	shared	DTH	0.947355601428444	NA	nested_TE	TIR	83	class_II	1796	TE_intergenic
42809	DTH11152Zm00001d00146	147	B73	DTH11152	variable	DTH	0.596456692913386	NA	nested_TE	TIR	146	class_II	1796	TE_intergenic
42810	DTH11152Zm00001d00149	126	B73	DTH11152	variable	DTH	0.830205815857177	NA	nested_TE	TIR	125	class_II	1796	TE_5.10kb_downstream
42811	DTH11152Zm00001d00152	63	B73	DTH11152	variable	DTH	0.324803149606299	NA	nested_TE	TIR	62	class_II	1796	TE_intergenic
42812	DTH11152Zm00001d00153	105	B73	DTH11152	variable	DTH	0.769235357818035	NA	nested_TE	TIR	104	class_II	1796	TE_intergenic
42813	DTH11152Zm00001d00154	84	B73	DTH11152	variable	DTH	0.853707414829659	NA	nested_TE	TIR	83	class_II	1796	TE_intergenic
42814	DTH11152Zm00001d00155	84	B73	DTH11152	variable	DTH	0.853707414829659	NA	nested_TE	TIR	83	class_II	1796	TE_intergenic
42815	DTH11152Zm00001d00157	84	B73	DTH11152	variable	DTH	0.933734939759036	NA	nested_TE	TIR	83	class_II	1796	TE_intergenic
42816	DTH11152Zm00001d00158	63	B73	DTH11152	shared	DTH	0.946207010245713	NA	nested_TE	TIR	62	class_II	1796	TE_intergenic
42817	DTH11152Zm00001d00159	105	B73	DTH11152	variable	DTH	0.43811394891945	NA	nested_TE	TIR	104	class_II	1796	TE_intergenic
42818	DTH11152Zm00001d00160	474	B73	DTH11152	variable	DTH	0.364185110663984	NA	nested_TE	TIR	473	class_II	1796	TE_intergenic
42819	DTH11152Zm00001d00161	63	B73	DTH11152	variable	DTH	0.382470119521912	NA	nested_TE	TIR	62	class_II	1796	TE_intergenic
42820	DTH11152Zm00001d00162	108	B73	DTH11152	variable	DTH	0.455795677799607	NA	nested_TE	TIR	107	class_II	1796	TE_intergenic
42821	DTH11152Zm00001d00163	126	B73	DTH11152	variable	DTH	0.876084842953234	NA	nested_TE	TIR	125	class_II	1796	TE_intergenic
42822	DTH11152Zm00001d00165	126	B73	DTH11152	variable	DTH	0.527604033537858	NA	nested_TE	TIR	125	class_II	1796	TE_intergenic
42823	DTH11152Zm00001d00166	126	B73	DTH11152	shared	DTH	0.811922180700741	NA	nested_TE	TIR	125	class_II	1796	TE_intergenic
42824	DTH11152Zm00001d00170	84	B73	DTH11152	shared	DTH	0.939045756183025	NA	nested_TE	TIR	83	class_II	1796	TE_intergenic
42825	DTH11152Zm00001d00171	84	B73	DTH11152	shared	DTH	0.910813978168816	NA	nested_TE	TIR	83	class_II	1796	TE_intergenic
42826	DTH11152Zm00001d00172	63	B73	DTH11152	variable	DTH	0.818263040802802	NA	nested_TE	TIR	62	class_II	1796	TE_intergenic
42827	DTH11152Zm00001d00173	63	B73	DTH11152	variable	DTH	0.673501916070105	NA	nested_TE	TIR	62	class_II	1796	TE_intergenic
42828	DTH11152Zm00001d00174	105	B73	DTH11152	variable	DTH	0.612631578947368	NA	nested_TE	TIR	104	class_II	1796	TE_intergenic
42829	DTH11152Zm00001d00175	63	B73	DTH11152	shared	DTH	0.58957200811359	NA	nested_TE	TIR	62	class_II	1796	TE_intergenic
42830	DTH11152Zm00001d00176	126	B73	DTH11152	variable	DTH	0.390143737166324	NA	nested_TE	TIR	125	class_II	1796	TE_intergenic
42831	DTH11152Zm00001d00177	105	B73	DTH11152	variable	DTH	0.62278978388998	NA	nested_TE	TIR	104	class_II	1796	TE_intergenic
42832	DTH11152Zm00001d00178	105	B73	DTH11152	variable	DTH	0.237051792828685	NA	nested_TE	TIR	104	class_II	1796	TE_intergenic
42833	DTH11152Zm00001d00179	83	B73	DTH11152	variable	DTH	0.658819632381823	NA	nested_TE	TIR	82	class_II	1796	TE_intergenic
42834	DTH11152Zm00001d00180	147	B73	DTH11152	shared	DTH	0.99604743083004	NA	nested_TE	TIR	146	class_II	1796	TE_intergenic
42835	DTH11152Zm00001d00181	168	B73	DTH11152	variable	DTH	0.560670770503277	NA	nested_TE	TIR	167	class_II	1796	TE_intergenic
42836	DTH11152Zm00001d00182	105	B73	DTH11152	variable	DTH	0.647410358565737	NA	nested_TE	TIR	104	class_II	1796	TE_intergenic
42837	DTH11152Zm00001d00183	474	B73	DTH11152	variable	DTH	0.153241650294695	NA	nested_TE	TIR	473	class_II	1796	TE_intergenic
42838	DTH11152Zm00001d00186	126	B73	DTH11152	variable	DTH	0.381422924901186	NA	nested_TE	TIR	125	class_II	1796	TE_intergenic
42839	DTH11152Zm00001d00190	63	B73	DTH11152	variable	DTH	0.641187683692621	NA	nested_TE	TIR	62	class_II	1796	TE_intergenic
42840	DTH11152Zm00001d00191	105	B73	DTH11152	variable	DTH	0.395761341596675	NA	nested_TE	TIR	104	class_II	1796	TE_intergenic
42841	DTH11152Zm00001d00192	102	B73	DTH11152	variable	DTH	0.382501466162884	NA	nested_TE	TIR	101	class_II	1796	TE_intergenic
42842	DTH11152Zm00001d00194	474	B73	DTH11152	variable	DTH	0.519916142557652	NA	nested_TE	TIR	473	class_II	1796	TE_intergenic
42843	DTH11152Zm00001d00195	63	B73	DTH11152	shared	DTH	0.988629711853673	NA	nested_TE	TIR	62	class_II	1796	TE_intergenic
42844	DTH11152Zm00001d00196	105	B73	DTH11152	variable	DTH	0.690054150655963	NA	nested_TE	TIR	104	class_II	1796	TE_intergenic
42845	DTH11152Zm00001d00197	105	B73	DTH11152	variable	DTH	0.979879275653924	NA	nested_TE	TIR	104	class_II	1796	TE_intergenic
42846	DTH11152Zm00001d00199	63	B73	DTH11152	variable	DTH	0.699788583509514	NA	nested_TE	TIR	62	class_II	1796	TE_intergenic
42847	DTH11152Zm00001d00202	63	B73	DTH11152	variable	DTH	0.819191746744061	NA	nested_TE	TIR	62	class_II	1796	TE_intergenic
42848	DTH11152Zm00001d00203	63	B73	DTH11152	variable	DTH	0.203960396039604	NA	nested_TE	TIR	62	class_II	1796	TE_intergenic
42849	DTH11152Zm00001d00204	63	B73	DTH11152	variable	DTH	0.678268027147494	NA	nested_TE	TIR	62	class_II	1796	TE_intergenic
42850	DTH11152Zm00001d00205	62	B73	DTH11152	variable	DTH	0.530990917801942	NA	nested_TE	TIR	61	class_II	1796	TE_intergenic
42851	DTH11152Zm00001d00207	147	B73	DTH11152	variable	DTH	0.31237721021611	NA	nested_TE	TIR	146	class_II	1796	TE_intergenic
42852	DTH11152Zm00001d00208	105	B73	DTH11152	variable	DTH	0.613710593581369	NA	nested_TE	TIR	104	class_II	1796	TE_intergenic
42853	DTH11152Zm00001d00210	105	B73	DTH11152	variable	DTH	0.576687116564417	NA	nested_TE	TIR	104	class_II	1796	TE_5.10kb_downstream
42854	DTH11152Zm00001d00211	147	B73	DTH11152	variable	DTH	0.370949563257255	NA	nested_TE	TIR	146	class_II	1796	TE_intergenic
42855	DTH11152Zm00001d00213	63	B73	DTH11152	variable	DTH	0.99803149097766	NA	nested_TE	TIR	62	class_II	1796	TE_intergenic
42856	DTH11152Zm00001d00216	84	B73	DTH11152	variable	DTH	0.562992125984252	NA	nested_TE	TIR	83	class_II	1796	TE_intergenic
42857	DTH11152Zm00001d00217	105	B73	DTH11152	variable	DTH	0.346	NA	nested_TE	TIR	104	class_II	1796	TE_intergenic
42858	DTH11152Zm00001d00219	126	B73	DTH11152	variable	DTH	0.290836653386454	NA	non_nested_TE	TIR	125	class_II	1796	TE_intergenic
42859	DTH11152Zm00001d00220	105	B73	DTH11152	variable	DTH	0.918650793650794	NA	non_nested_TE	TIR	104	class_II	1796	TE_intergenic
42860	DTH11152Zm00001d00222	126	B73	DTH11152	shared	DTH	0.933467741935484	NA	nested_TE	TIR	125	class_II	1796	3prime_UTR
42861	DTH11152Zm00001d00223	126	B73	DTH11152	variable	DTH	0.275590551181102	NA	nested_TE	TIR	125	class_II	1796	TE_intergenic
42862	DTH11152Zm00001d00225	168	B73	DTH11152	shared	DTH	0.910941978650188	NA	nested_TE	TIR	167	class_II	1796	TE_intergenic
42863	DTH11152Zm00001d00226	63	B73	DTH11152	variable	DTH	0.985537190082645	NA	nested_TE	TIR	62	class_II	1796	TE_intergenic
42864	DTH11152Zm00001d00227	474	B73	DTH11152	variable	DTH	0.266541538029751	NA	nested_TE	TIR	473	class_II	1796	TE_intergenic
42865	DTH11152Zm00001d00230	63	B73	DTH11152	variable	DTH	0.678714163499729	NA	nested_TE	TIR	62	class_II	1796	TE_intergenic
42866	DTH11152Zm00001d00231	105	B73	DTH11152	variable	DTH	0.792826660827966	NA	nested_TE	TIR	104	class_II	1796	TE_intergenic
42867	DTH11152Zm00001d00232	454	B73	DTH11152	variable	DTH	0.681818181818182	NA	nested_TE	TIR	453	class_II	1796	TE_intergenic
42868	DTH11152Zm00001d00235	126	B73	DTH11152	variable	DTH	0.860561355065974	NA	nested_TE	TIR	125	class_II	1796	TE_intergenic
42869	DTH11152Zm00001d00237	63	B73	DTH11152	variable	DTH	0.993380130217417	NA	nested_TE	TIR	62	class_II	1796	TE_intergenic
42870	DTH11152Zm00001d00239	126	B73	DTH11152	variable	DTH	0.49112426035503	NA	nested_TE	TIR	125	class_II	1796	TE_intergenic
42871	DTH11152Zm00001d00244	63	B73	DTH11152	shared	DTH	0.861229622224031	NA	nested_TE	TIR	62	class_II	1796	TE_intergenic
42872	DTH11152Zm00001d00245	105	B73	DTH11152	variable	DTH	0.270216962524655	NA	nested_TE	TIR	104	class_II	1796	TE_intergenic
42873	DTH11152Zm00001d00246	494	B73	DTH11152	variable	DTH	0.227897838899804	NA	nested_TE	TIR	493	class_II	1796	TE_intergenic
42874	DTH11152Zm00001d00251	84	B73	DTH11152	variable	DTH	0.599863917681682	NA	nested_TE	TIR	83	class_II	1796	TE_intergenic
42875	DTH11152Zm00001d00252	84	B73	DTH11152	shared	DTH	0.990826539609858	NA	nested_TE	TIR	83	class_II	1796	TE_intergenic
42876	DTH11152Zm00001d00253	84	B73	DTH11152	shared	DTH	0.988801575859356	NA	non_nested_TE	TIR	83	class_II	1796	TE_intergenic
42877	DTH11152Zm00001d00255	105	B73	DTH11152	variable	DTH	0.660734551716041	NA	nested_TE	TIR	104	class_II	1796	TE_intergenic
42878	DTH11152Zm00001d00257	84	B73	DTH11152	variable	DTH	0.667326732673267	NA	nested_TE	TIR	83	class_II	1796	TE_intergenic
42879	DTH11152Zm00001d00258	63	B73	DTH11152	shared	DTH	0.253493013972056	NA	nested_TE	TIR	62	class_II	1796	TE_intergenic
42880	DTH11152Zm00001d00259	126	B73	DTH11152	shared	DTH	0.901185770750988	NA	nested_TE	TIR	125	class_II	1796	TE_intergenic
42881	DTH11152Zm00001d00260	474	B73	DTH11152	variable	DTH	0.75287986816955	NA	nested_TE	TIR	473	class_II	1796	TE_intergenic
42882	DTH11152Zm00001d00261	147	B73	DTH11152	shared	DTH	0.736425224719539	NA	nested_TE	TIR	146	class_II	1796	TE_intergenic
42883	DTH11152Zm00001d00262	84	B73	DTH11152	variable	DTH	0.253438113948919	NA	nested_TE	TIR	83	class_II	1796	TE_intergenic
42884	DTH11152Zm00001d00263	453	B73	DTH11152	shared	DTH	0.966990924456202	NA	nested_TE	TIR	452	class_II	1796	TE_intergenic
42885	DTH11152Zm00001d00264	63	B73	DTH11152	variable	DTH	0.415109519360532	NA	nested_TE	TIR	62	class_II	1796	TE_intergenic
42886	DTH11152Zm00001d00265	63	B73	DTH11152	variable	DTH	0.865191146881288	NA	nested_TE	TIR	62	class_II	1796	TE_intergenic
42887	DTH11152Zm00001d00266	63	B73	DTH11152	variable	DTH	0.303154656033604	NA	nested_TE	TIR	62	class_II	1796	TE_intergenic
42888	DTH11152Zm00001d00267	63	B73	DTH11152	shared	DTH	0.970185716179027	NA	nested_TE	TIR	62	class_II	1796	TE_intergenic
42889	DTH11152Zm00001d00268	126	B73	DTH11152	variable	DTH	0.680160988539799	NA	nested_TE	TIR	125	class_II	1796	TE_5.10kb_downstream
42890	DTH11152Zm00001d00269	63	B73	DTH11152	variable	DTH	0.639583333333333	NA	nested_TE	TIR	62	class_II	1796	TE_5.10kb_downstream
42891	DTH11152Zm00001d00271	126	B73	DTH11152	variable	DTH	0.251968503937008	NA	nested_TE	TIR	125	class_II	1796	TE_intergenic
42892	DTH11152Zm00001d00272	105	B73	DTH11152	shared	DTH	0.211045364891519	NA	nested_TE	TIR	104	class_II	1796	TE_intergenic
42893	DTH11152Zm00001d00273	105	B73	DTH11152	variable	DTH	0.48995983935743	NA	nested_TE	TIR	104	class_II	1796	TE_intergenic
42894	DTH11152Zm00001d00274	63	B73	DTH11152	shared	DTH	0.941014353257012	NA	nested_TE	TIR	62	class_II	1796	TE_intergenic
42895	DTH11152Zm00001d00276	63	B73	DTH11152	shared	DTH	0.817046466551417	NA	nested_TE	TIR	62	class_II	1796	TE_intergenic
42896	DTH11152Zm00001d00277	63	B73	DTH11152	shared	DTH	0.962180746561886	NA	nested_TE	TIR	62	class_II	1796	TE_intergenic
42897	DTH11152Zm00001d00278	147	B73	DTH11152	variable	DTH	0.592130367299372	NA	nested_TE	TIR	146	class_II	1796	TE_intergenic
42898	DTH11152Zm00001d00279	84	B73	DTH11152	variable	DTH	0.94831013916501	NA	nested_TE	TIR	83	class_II	1796	TE_intergenic
42899	DTH11152Zm00001d00281	147	B73	DTH11152	shared	DTH	0.983432413305025	NA	non_nested_TE	TIR	146	class_II	1796	TE_10.5kb_upstream
42900	DTH11152Zm00001d00283	63	B73	DTH11152	variable	DTH	0.641200779478515	NA	nested_TE	TIR	62	class_II	1796	TE_intergenic
42901	DTH11152Zm00001d00284	63	B73	DTH11152	variable	DTH	0.843564356435644	NA	nested_TE	TIR	62	class_II	1796	TE_intergenic
42902	DTH11152Zm00001d00285	105	B73	DTH11152	variable	DTH	0.6312625250501	NA	nested_TE	TIR	104	class_II	1796	TE_intergenic
42903	DTH11152Zm00001d00287	105	B73	DTH11152	variable	DTH	0.554240631163708	NA	nested_TE	TIR	104	class_II	1796	TE_intergenic
42904	DTH11152Zm00001d00288	126	B73	DTH11152	variable	DTH	0.412690713466796	NA	nested_TE	TIR	125	class_II	1796	TE_intergenic
42905	DTH11152Zm00001d00290	147	B73	DTH11152	shared	DTH	0.668873005354119	NA	nested_TE	TIR	146	class_II	1796	TE_intergenic
42906	DTH11152Zm00001d00291	63	B73	DTH11152	variable	DTH	0.218074656188605	NA	nested_TE	TIR	62	class_II	1796	TE_intergenic
42907	DTH11152Zm00001d00292	84	B73	DTH11152	variable	DTH	0.979591836734694	NA	non_nested_TE	TIR	83	class_II	1796	TE_intergenic
42908	DTH11152Zm00001d00293	63	B73	DTH11152	variable	DTH	0.333410953435766	NA	nested_TE	TIR	62	class_II	1796	TE_5.10kb_downstream
42909	DTH11152Zm00001d00296	84	B73	DTH11152	variable	DTH	0.672032193158954	NA	nested_TE	TIR	83	class_II	1796	TE_intergenic
42910	DTH11152Zm00001d00298	84	B73	DTH11152	shared	DTH	0.838819555094906	NA	nested_TE	TIR	83	class_II	1796	TE_intergenic
42911	DTH11152Zm00001d00299	105	B73	DTH11152	variable	DTH	0.676168986083499	NA	nested_TE	TIR	104	class_II	1796	TE_intergenic
42912	DTH11152Zm00001d00300	473	B73	DTH11152	variable	DTH	0.110453648915187	NA	nested_TE	TIR	472	class_II	1796	TE_intergenic
42913	DTH11152Zm00001d00301	84	B73	DTH11152	variable	DTH	0.791305628133769	NA	nested_TE	TIR	83	class_II	1796	TE_intergenic
42914	DTH11152Zm00001d00303	105	B73	DTH11152	variable	DTH	0.373737373737374	NA	nested_TE	TIR	104	class_II	1796	TE_intergenic
42915	DTH11152Zm00001d00305	63	B73	DTH11152	variable	DTH	0.613861386138614	NA	nested_TE	TIR	62	class_II	1796	TE_intergenic
42916	DTH11152Zm00001d00308	63	B73	DTH11152	variable	DTH	0.450396825396825	NA	nested_TE	TIR	62	class_II	1796	TE_intergenic
42917	DTH11152Zm00001d00312	454	B73	DTH11152	variable	DTH	0.349206349206349	NA	nested_TE	TIR	453	class_II	1796	TE_5.10kb_downstream
42918	DTH11152Zm00001d00314	453	B73	DTH11152	variable	DTH	0.452191235059761	NA	nested_TE	TIR	452	class_II	1796	TE_intergenic
42919	DTH11152Zm00001d00316	84	B73	DTH11152	variable	DTH	0.738154939754331	NA	nested_TE	TIR	83	class_II	1796	TE_intergenic
42920	DTH11152Zm00001d00317	84	B73	DTH11152	variable	DTH	0.788474132285527	NA	nested_TE	TIR	83	class_II	1796	TE_intergenic
42921	DTH11152Zm00001d00318	63	B73	DTH11152	variable	DTH	0.926744904869469	NA	nested_TE	TIR	62	class_II	1796	TE_5.10kb_downstream
42922	DTH11152Zm00001d00320	126	B73	DTH11152	variable	DTH	0.358269104830991	NA	nested_TE	TIR	125	class_II	1796	TE_intergenic
42923	DTH11152Zm00001d00321	147	B73	DTH11152	variable	DTH	0.694281879545093	NA	nested_TE	TIR	146	class_II	1796	TE_intergenic
42924	DTH11152Zm00001d00323	105	B73	DTH11152	variable	DTH	0.768139047880059	NA	nested_TE	TIR	104	class_II	1796	TE_intergenic
42925	DTH11152Zm00001d00325	84	B73	DTH11152	variable	DTH	0.481267139214523	NA	nested_TE	TIR	83	class_II	1796	TE_5.10kb_downstream
42926	DTH11152Zm00001d00327	126	B73	DTH11152	variable	DTH	0.699131313131313	NA	nested_TE	TIR	125	class_II	1796	TE_intergenic
42927	DTH11152Zm00001d00328	105	B73	DTH11152	variable	DTH	0.474694130502205	NA	nested_TE	TIR	104	class_II	1796	TE_intergenic
42928	DTH11152Zm00001d00329	452	B73	DTH11152	shared	DTH	0.990104227814086	NA	nested_TE	TIR	451	class_II	1796	TE_intergenic
42929	DTH11152Zm00001d00331	79	B73	DTH11152	variable	DTH	0.324055666003976	NA	nested_TE	TIR	78	class_II	1796	TE_intergenic
42930	DTH11152Zm00001d00335	144	B73	DTH11152	variable	DTH	0.455645161290323	NA	nested_TE	TIR	143	class_II	1796	TE_intergenic
42931	DTH11152Zm00001d00336	105	B73	DTH11152	shared	DTH	0.996724316631345	NA	nested_TE	TIR	104	class_II	1796	TE_intergenic
42932	DTH11152Zm00001d00338	432	B73	DTH11152	variable	DTH	0.420289855072464	NA	nested_TE	TIR	431	class_II	1796	TE_intergenic
42933	DTH11152Zm00001d00339	63	B73	DTH11152	variable	DTH	0.402366863905326	NA	nested_TE	TIR	62	class_II	1796	TE_intergenic
42934	DTH11152Zm00001d00340	63	B73	DTH11152	variable	DTH	0.75409943845428	NA	nested_TE	TIR	62	class_II	1796	TE_intergenic
42935	DTH11152Zm00001d00341	84	B73	DTH11152	variable	DTH	0.811786293909713	NA	nested_TE	TIR	83	class_II	1796	TE_intergenic
42936	DTH11152Zm00001d00342	453	B73	DTH11152	shared	DTH	0.908548707753479	NA	nested_TE	TIR	452	class_II	1796	TE_intergenic
42937	DTH11152Zm00001d00343	84	B73	DTH11152	variable	DTH	0.50418410041841	NA	nested_TE	TIR	83	class_II	1796	TE_intergenic
42938	DTH11152Zm00001d00344	63	B73	DTH11152	variable	DTH	0.803568482715355	NA	nested_TE	TIR	62	class_II	1796	TE_intergenic
42939	DTH11152Zm00001d00345	105	B73	DTH11152	variable	DTH	0.982248520710059	NA	nested_TE	TIR	104	class_II	1796	TE_intergenic
42940	DTH11152Zm00001d00346	84	B73	DTH11152	shared	DTH	0.894295721435055	NA	nested_TE	TIR	83	class_II	1796	TE_intergenic
42941	DTH11152Zm00001d00347	453	B73	DTH11152	shared	DTH	0.612056474276668	NA	nested_TE	TIR	452	class_II	1796	TE_intergenic
42942	DTH11152Zm00001d00348	453	B73	DTH11152	variable	DTH	0.489082969432314	NA	nested_TE	TIR	452	class_II	1796	TE_intergenic
42943	DTH11152Zm00001d00351	63	B73	DTH11152	variable	DTH	0.695219123505976	NA	nested_TE	TIR	62	class_II	1796	TE_intergenic
42944	DTH11152Zm00001d00353	105	B73	DTH11152	shared	DTH	0.726377008558336	NA	nested_TE	TIR	104	class_II	1796	TE_intergenic
42945	DTH11152Zm00001d00354	432	B73	DTH11152	shared	DTH	0.822399986966333	NA	nested_TE	TIR	431	class_II	1796	TE_intergenic
42946	DTH11152Zm00001d00355	84	B73	DTH11152	shared	DTH	0.982689351584088	NA	nested_TE	TIR	83	class_II	1796	TE_intergenic
42947	DTH11152Zm00001d00358	84	B73	DTH11152	variable	DTH	0.992139520133657	NA	nested_TE	TIR	83	class_II	1796	TE_intergenic
42948	DTH11152Zm00001d00359	105	B73	DTH11152	variable	DTH	0.989171156801338	NA	nested_TE	TIR	104	class_II	1796	TE_intergenic
42949	DTH11152Zm00001d00362	84	B73	DTH11152	variable	DTH	0.512871287128713	NA	nested_TE	TIR	83	class_II	1796	TE_intergenic
42950	DTH11152Zm00001d00363	84	B73	DTH11152	shared	DTH	0.608969920014939	NA	nested_TE	TIR	83	class_II	1796	TE_intergenic
42951	DTH11152Zm00001d00364	84	B73	DTH11152	variable	DTH	0.594755285853971	NA	nested_TE	TIR	83	class_II	1796	TE_intergenic
42952	DTH11152Zm00001d00365	63	B73	DTH11152	variable	DTH	0.39879759519038	NA	nested_TE	TIR	62	class_II	1796	TE_intergenic
42953	DTH11152Zm00001d00366	84	B73	DTH11152	variable	DTH	0.384462151394422	NA	nested_TE	TIR	83	class_II	1796	TE_intergenic
42954	DTH11152Zm00001d00367	84	B73	DTH11152	variable	DTH	0.355731225296443	NA	nested_TE	TIR	83	class_II	1796	TE_intergenic
42955	DTH11152Zm00001d00368	453	B73	DTH11152	variable	DTH	0.216269841269841	NA	nested_TE	TIR	452	class_II	1796	TE_intergenic
42956	DTH11152Zm00001d00370	453	B73	DTH11152	variable	DTH	0.593617021276596	NA	nested_TE	TIR	452	class_II	1796	TE_intergenic
42957	DTH11152Zm00001d00372	474	B73	DTH11152	variable	DTH	0.621848739495798	NA	nested_TE	TIR	473	class_II	1796	TE_intergenic
42958	DTH11152Zm00001d00373	168	B73	DTH11152	variable	DTH	0.4822892084491	NA	nested_TE	TIR	167	class_II	1796	TE_intergenic
42959	DTH11152Zm00001d00376	63	B73	DTH11152	variable	DTH	0.58502024291498	NA	nested_TE	TIR	62	class_II	1796	TE_intergenic
42960	DTH11152Zm00001d00380	105	B73	DTH11152	variable	DTH	0.762621894961346	NA	nested_TE	TIR	104	class_II	1796	TE_intergenic
42961	DTH11152Zm00001d00382	126	B73	DTH11152	variable	DTH	0.279527559055118	NA	nested_TE	TIR	125	class_II	1796	TE_intergenic
42962	DTH11152Zm00001d00384	549	B73	DTH11152	variable	DTH	0.424849699398798	NA	non_nested_TE	TIR	548	class_II	1796	TE_intergenic
42963	DTH11152Zm00001d00385	432	B73	DTH11152	shared	DTH	0.339578454332553	NA	non_nested_TE	TIR	431	class_II	1796	TE_10.5kb_upstream
42964	DTH11152Zm00001d00386	84	B73	DTH11152	shared	DTH	0.248496993987976	NA	nested_TE	TIR	83	class_II	1796	TE_intergenic
42965	DTH11152Zm00001d00387	549	B73	DTH11152	variable	DTH	0.595617529880478	NA	nested_TE	TIR	548	class_II	1796	TE_intergenic
42966	DTH11152Zm00001d00389	63	B73	DTH11152	variable	DTH	0.76506760096174	NA	nested_TE	TIR	62	class_II	1796	TE_10.5kb_upstream
42967	DTH11152Zm00001d00390	63	B73	DTH11152	variable	DTH	0.858301047496054	NA	nested_TE	TIR	62	class_II	1796	TE_intergenic
42968	DTH11152Zm00001d00391	354	B73	DTH11152	variable	DTH	0.528487229862475	NA	nested_TE	TIR	353	class_II	1796	TE_intergenic
42969	DTH11152Zm00001d00392	84	B73	DTH11152	variable	DTH	0.738589211618257	NA	nested_TE	TIR	83	class_II	1796	TE_intergenic
42970	DTH11152Zm00001d00393	84	B73	DTH11152	variable	DTH	0.974155069582505	NA	nested_TE	TIR	83	class_II	1796	TE_intergenic
42971	DTH11152Zm00001d00394	453	B73	DTH11152	variable	DTH	0.505928853754941	NA	nested_TE	TIR	452	class_II	1796	TE_intergenic
42972	DTH11152Zm00001d00396	84	B73	DTH11152	shared	DTH	0.953809770586143	NA	nested_TE	TIR	83	class_II	1796	TE_intergenic
42973	DTH11152Zm00001d00397	63	B73	DTH11152	variable	DTH	0.728341529006483	NA	nested_TE	TIR	62	class_II	1796	TE_intergenic
42974	DTH11152Zm00001d00398	84	B73	DTH11152	variable	DTH	0.451231965087204	NA	nested_TE	TIR	83	class_II	1796	TE_intergenic
42975	DTH11152Zm00001d00400	495	B73	DTH11152	variable	DTH	0.707943925233645	NA	nested_TE	TIR	494	class_II	1796	TE_intergenic
42976	DTH11152Zm00001d00404	453	B73	DTH11152	variable	DTH	0.641434262948207	NA	nested_TE	TIR	452	class_II	1796	TE_intergenic
42977	DTH11152Zm00001d00408	63	B73	DTH11152	shared	DTH	0.467065868263473	NA	nested_TE	TIR	62	class_II	1796	TE_intergenic
42978	DTH11152Zm00001d00409	105	B73	DTH11152	variable	DTH	0.977093432183253	NA	nested_TE	TIR	104	class_II	1796	TE_intergenic
42979	DTH11152Zm00001d00410	84	B73	DTH11152	variable	DTH	0.932	NA	nested_TE	TIR	83	class_II	1796	TE_intergenic
42980	DTH11152Zm00001d00412	453	B73	DTH11152	variable	DTH	0.364173228346457	NA	nested_TE	TIR	452	class_II	1796	TE_intergenic
42981	DTH11152Zm00001d00413	105	B73	DTH11152	shared	DTH	0.883392308423229	NA	non_nested_TE	TIR	104	class_II	1796	TE_intergenic
42982	DTH11152Zm00001d00414	105	B73	DTH11152	variable	DTH	0.979508196721312	NA	nested_TE	TIR	104	class_II	1796	TE_intergenic
42983	DTH11152Zm00001d00415	63	B73	DTH11152	shared	DTH	0.774771105270029	NA	nested_TE	TIR	62	class_II	1796	TE_intergenic
42984	DTH11152Zm00001d00416	453	B73	DTH11152	variable	DTH	0.422396856581532	NA	nested_TE	TIR	452	class_II	1796	TE_intergenic
42985	DTH11152Zm00001d00418	105	B73	DTH11152	variable	DTH	0.299196787148594	NA	nested_TE	TIR	104	class_II	1796	TE_intergenic
42986	DTH11152Zm00001d00419	126	B73	DTH11152	variable	DTH	0.688976377952756	NA	nested_TE	TIR	125	class_II	1796	TE_intergenic
42987	DTH11152Zm00001d00420	105	B73	DTH11152	variable	DTH	0.318271119842829	NA	nested_TE	TIR	104	class_II	1796	TE_intergenic
42988	DTH11152Zm00001d00421	105	B73	DTH11152	variable	DTH	0.676576424615557	NA	nested_TE	TIR	104	class_II	1796	TE_intergenic
42989	DTH11152Zm00001d00422	105	B73	DTH11152	variable	DTH	0.550163977538171	NA	nested_TE	TIR	104	class_II	1796	TE_intergenic
42990	DTH11152Zm00001d00423	63	B73	DTH11152	variable	DTH	0.487179487179487	NA	nested_TE	TIR	62	class_II	1796	TE_intergenic
42991	DTH11152Zm00001d00424	84	B73	DTH11152	variable	DTH	0.715767634854772	NA	nested_TE	TIR	83	class_II	1796	TE_intergenic
42992	DTH11152Zm00001d00425	91	B73	DTH11152	variable	DTH	0.124752475247525	NA	nested_TE	TIR	90	class_II	1796	TE_intergenic
42993	DTH11152Zm00001d00426	531	B73	DTH11152	variable	DTH	0.492580069503146	NA	nested_TE	TIR	530	class_II	1796	TE_intergenic
42994	DTH11152Zm00001d00427	84	B73	DTH11152	shared	DTH	0.959462103355257	NA	nested_TE	TIR	83	class_II	1796	TE_intergenic
42995	DTH11152Zm00001d00428	452	B73	DTH11152	variable	DTH	0.654567349428163	NA	nested_TE	TIR	451	class_II	1796	TE_intergenic
42996	DTH11152Zm00001d00430	126	B73	DTH11152	variable	DTH	0.174257425742574	NA	nested_TE	TIR	125	class_II	1796	TE_10.5kb_upstream
42997	DTH11152Zm00001d00431	83	B73	DTH11152	variable	DTH	0.192534381139489	NA	nested_TE	TIR	82	class_II	1796	TE_intergenic
42998	DTH11152Zm00001d00434	126	B73	DTH11152	variable	DTH	0.220039292730845	NA	nested_TE	TIR	125	class_II	1796	TE_intergenic
42999	DTH11152Zm00001d00435	84	B73	DTH11152	variable	DTH	0.587878787878788	NA	nested_TE	TIR	83	class_II	1796	TE_intergenic
43000	DTH11152Zm00001d00436	453	B73	DTH11152	variable	DTH	0.615853658536585	NA	nested_TE	TIR	452	class_II	1796	TE_intergenic
43001	DTH11152Zm00001d00437	81	B73	DTH11152	shared	DTH	0.889851834743148	NA	nested_TE	TIR	80	class_II	1796	TE_intergenic
43002	DTH11152Zm00001d00439	63	B73	DTH11152	variable	DTH	0.401185770750988	NA	nested_TE	TIR	62	class_II	1796	TE_intergenic
43003	DTH11152Zm00001d00442	84	B73	DTH11152	variable	DTH	0.531892650342878	NA	nested_TE	TIR	83	class_II	1796	TE_intergenic
43004	DTH11152Zm00001d00443	126	B73	DTH11152	shared	DTH	0.611230636833046	NA	nested_TE	TIR	125	class_II	1796	TE_intergenic
43005	DTH11152Zm00001d00444	63	B73	DTH11152	shared	DTH	0.565159447569873	NA	nested_TE	TIR	62	class_II	1796	TE_intergenic
43006	DTH11152Zm00001d00445	84	B73	DTH11152	variable	DTH	0.185404339250493	NA	nested_TE	TIR	83	class_II	1796	TE_intergenic
43007	DTH11152Zm00001d00446	388	B73	DTH11152	variable	DTH	0.55920797894042	NA	nested_TE	TIR	387	class_II	1796	TE_intergenic
43008	DTH11152Zm00001d00448	474	B73	DTH11152	shared	DTH	0.343253968253968	NA	nested_TE	TIR	473	class_II	1796	TE_intergenic
43009	DTH11152Zm00001d00450	84	B73	DTH11152	variable	DTH	0.674784351311318	NA	nested_TE	TIR	83	class_II	1796	TE_10.5kb_upstream
43010	DTH11152Zm00001d00451	126	B73	DTH11152	variable	DTH	0.113948919449902	NA	nested_TE	TIR	125	class_II	1796	TE_intergenic
43011	DTH11152Zm00001d00454	63	B73	DTH11152	variable	DTH	0.752326732673267	NA	nested_TE	TIR	62	class_II	1796	TE_intergenic
43012	DTH11152Zm00001d00455	105	B73	DTH11152	variable	DTH	0.569744597249509	NA	nested_TE	TIR	104	class_II	1796	TE_intergenic
43013	DTH11152Zm00001d00457	63	B73	DTH11152	variable	DTH	0.575855143613121	NA	nested_TE	TIR	62	class_II	1796	TE_intergenic
43014	DTH11152Zm00001d00459	63	B73	DTH11152	shared	DTH	0.67196819085487	NA	nested_TE	TIR	62	class_II	1796	TE_intergenic
43015	DTH11152Zm00001d00461	354	B73	DTH11152	variable	DTH	0.550098231827112	NA	nested_TE	TIR	353	class_II	1796	TE_intergenic
43016	DTH11152Zm00001d00462	453	B73	DTH11152	variable	DTH	0.25147347740668	NA	non_nested_TE	TIR	452	class_II	1796	TE_intergenic
43017	DTH11152Zm00001d00464	528	B73	DTH11152	variable	DTH	0.154	NA	nested_TE	TIR	527	class_II	1796	TE_intergenic
43018	DTH11152Zm00001d00465	168	B73	DTH11152	variable	DTH	0.857016233120511	NA	nested_TE	TIR	167	class_II	1796	TE_intergenic
43019	DTH11152Zm00001d00469	432	B73	DTH11152	variable	DTH	0.502970297029703	NA	nested_TE	TIR	431	class_II	1796	TE_intergenic
43020	DTH11152Zm00001d00470	84	B73	DTH11152	variable	DTH	0.137524557956778	NA	nested_TE	TIR	83	class_II	1796	TE_intergenic
43021	DTH11152Zm00001d00471	105	B73	DTH11152	variable	DTH	0.35354390034161	NA	nested_TE	TIR	104	class_II	1796	TE_5.10kb_downstream
43022	DTH11152Zm00001d00472	63	B73	DTH11152	variable	DTH	0.998019801980198	NA	nested_TE	TIR	62	class_II	1796	TE_intergenic
43023	DTH11152Zm00001d00473	147	B73	DTH11152	shared	DTH	0.898108665153671	NA	nested_TE	TIR	146	class_II	1796	TE_intergenic
43024	DTH11152Zm00001d00475	63	B73	DTH11152	shared	DTH	0.575478704392178	NA	nested_TE	TIR	62	class_II	1796	TE_intergenic
43025	DTH11152Zm00001d00476	105	B73	DTH11152	shared	DTH	0.963810809358923	NA	nested_TE	TIR	104	class_II	1796	TE_intergenic
43026	DTH11152Zm00001d00479	453	B73	DTH11152	shared	DTH	0.517275923630439	NA	nested_TE	TIR	452	class_II	1796	TE_intergenic
43027	DTH11152Zm00001d00480	84	B73	DTH11152	variable	DTH	0.212943501584214	NA	nested_TE	TIR	83	class_II	1796	TE_intergenic
43028	DTH11152Zm00001d00481	84	B73	DTH11152	shared	DTH	0.99852069857195	NA	nested_TE	TIR	83	class_II	1796	TE_intergenic
43029	DTH11152Zm00001d00482	105	B73	DTH11152	variable	DTH	0.510805500982318	NA	nested_TE	TIR	104	class_II	1796	TE_intergenic
43030	DTH11152Zm00001d00483	63	B73	DTH11152	shared	DTH	0.877263581488934	NA	nested_TE	TIR	62	class_II	1796	TE_intergenic
43031	DTH11152Zm00001d00485	453	B73	DTH11152	variable	DTH	0.566929133858268	NA	nested_TE	TIR	452	class_II	1796	TE_intergenic
43032	DTH11152Zm00001d00486	63	B73	DTH11152	variable	DTH	0.858557439338191	NA	nested_TE	TIR	62	class_II	1796	TE_5.10kb_downstream
43033	DTH11152Zm00001d00487	474	B73	DTH11152	variable	DTH	0.755664787463697	NA	nested_TE	TIR	473	class_II	1796	TE_intergenic
43034	DTH11152Zm00001d00488	354	B73	DTH11152	variable	DTH	0.931723539618277	NA	nested_TE	TIR	353	class_II	1796	TE_10.5kb_upstream
43035	DTH11152Zm00001d00489	84	B73	DTH11152	shared	DTH	0.905987852653905	NA	nested_TE	TIR	83	class_II	1796	TE_intergenic
43036	DTH11152Zm00001d00490	63	B73	DTH11152	shared	DTH	0.871794871794872	NA	nested_TE	TIR	62	class_II	1796	TE_intergenic
43037	DTH11152Zm00001d00491	84	B73	DTH11152	variable	DTH	0.50477093510328	NA	nested_TE	TIR	83	class_II	1796	TE_intergenic
43038	DTH11152Zm00001d00493	105	B73	DTH11152	variable	DTH	0.169625246548323	NA	nested_TE	TIR	104	class_II	1796	TE_intergenic
43039	DTH11152Zm00001d00495	63	B73	DTH11152	shared	DTH	0.995039165585706	NA	nested_TE	TIR	62	class_II	1796	TE_intergenic
43040	DTH11152Zm00001d00496	474	B73	DTH11152	shared	DTH	0.844793713163065	NA	nested_TE	TIR	473	class_II	1796	TE_10.5kb_upstream
43041	DTH11152Zm00001d00497	528	B73	DTH11152	variable	DTH	0.705638596405109	NA	nested_TE	TIR	527	class_II	1796	TE_5.10kb_downstream
43042	DTH11152Zm00001d00498	453	B73	DTH11152	variable	DTH	0.130177514792899	NA	nested_TE	TIR	452	class_II	1796	TE_5.1kb_upstream
43043	DTH11152Zm00001d00499	474	B73	DTH11152	shared	DTH	0.3220675944334	NA	nested_TE	TIR	473	class_II	1796	TE_5.10kb_downstream
43044	DTH11152Zm00001d00500	63	B73	DTH11152	variable	DTH	0.61516587160965	NA	nested_TE	TIR	62	class_II	1796	TE_intergenic
43045	DTH11152Zm00001d00501	105	B73	DTH11152	shared	DTH	0.906003937007874	NA	nested_TE	TIR	104	class_II	1796	TE_intergenic
43046	DTH11152Zm00001d00502	63	B73	DTH11152	shared	DTH	0.999315537303217	NA	nested_TE	TIR	62	class_II	1796	TE_intergenic
43047	DTH11152Zm00001d00503	84	B73	DTH11152	shared	DTH	0.99803278010925	NA	nested_TE	TIR	83	class_II	1796	TE_intergenic
43048	DTH11152Zm00001d00506	84	B73	DTH11152	variable	DTH	0.463983050847458	NA	nested_TE	TIR	83	class_II	1796	TE_intergenic
43049	DTH11152Zm00001d00507	453	B73	DTH11152	variable	DTH	0.661735700197238	NA	nested_TE	TIR	452	class_II	1796	TE_intergenic
43050	DTH11152Zm00001d00508	453	B73	DTH11152	variable	DTH	0.443775100401606	NA	nested_TE	TIR	452	class_II	1796	TE_intergenic
43051	DTH11152Zm00001d00509	63	B73	DTH11152	variable	DTH	0.848178137651822	NA	nested_TE	TIR	62	class_II	1796	TE_intergenic
43052	DTH11152Zm00001d00511	453	B73	DTH11152	shared	DTH	0.99950495049505	NA	nested_TE	TIR	452	class_II	1796	TE_intergenic
43053	DTH11152Zm00001d00512	84	B73	DTH11152	variable	DTH	0.561592847523568	NA	nested_TE	TIR	83	class_II	1796	TE_intergenic
43054	DTH11152Zm00001d00513	63	B73	DTH11152	variable	DTH	0.488188976377953	NA	nested_TE	TIR	62	class_II	1796	TE_intergenic
43055	DTH11152Zm00001d00514	84	B73	DTH11152	variable	DTH	0.598775911884681	NA	nested_TE	TIR	83	class_II	1796	TE_intergenic
43056	DTH11152Zm00001d00515	105	B73	DTH11152	shared	DTH	0.895874263261297	NA	nested_TE	TIR	104	class_II	1796	TE_intergenic
43057	DTH11152Zm00001d00516	432	B73	DTH11152	shared	DTH	0.748530073255365	NA	nested_TE	TIR	431	class_II	1796	TE_intergenic
43058	DTH11152Zm00001d00517	570	B73	DTH11152	shared	DTH	0.712049407545719	NA	nested_TE	TIR	569	class_II	1796	TE_intergenic
43059	DTH11152Zm00001d00518	495	B73	DTH11152	variable	DTH	0.804780876494024	NA	non_nested_TE	TIR	494	class_II	1796	TE_intergenic
43060	DTH11152Zm00001d00519	84	B73	DTH11152	shared	DTH	0.812269799669566	NA	nested_TE	TIR	83	class_II	1796	TE_intergenic
43061	DTH11152Zm00001d00520	84	B73	DTH11152	variable	DTH	0.988176034208742	NA	nested_TE	TIR	83	class_II	1796	TE_intergenic
43062	DTH11152Zm00001d00521	334	B73	DTH11152	variable	DTH	0.579667702368623	NA	nested_TE	TIR	333	class_II	1796	TE_10.5kb_upstream
43063	DTH11152Zm00001d00522	84	B73	DTH11152	shared	DTH	0.980205800540761	NA	nested_TE	TIR	83	class_II	1796	TE_intergenic
43064	DTH11152Zm00001d00523	355	B73	DTH11152	variable	DTH	0.718784323128568	NA	nested_TE	TIR	354	class_II	1796	TE_intergenic
43065	DTH11152Zm00001d00524	63	B73	DTH11152	variable	DTH	0.510467196819085	NA	non_nested_TE	TIR	62	class_II	1796	TE_intergenic
43066	DTH11152Zm00001d00525	528	B73	DTH11152	variable	DTH	0.705638596405109	NA	nested_TE	TIR	527	class_II	1796	TE_intergenic
43067	DTH11152Zm00001d00526	528	B73	DTH11152	shared	DTH	0.769642895966615	NA	nested_TE	TIR	527	class_II	1796	TE_intergenic
43068	DTH11152Zm00001d00527	453	B73	DTH11152	variable	DTH	0.556435643564356	NA	nested_TE	TIR	452	class_II	1796	TE_intergenic
43069	DTH11152Zm00001d00528	63	B73	DTH11152	shared	DTH	0.886098601301417	NA	nested_TE	TIR	62	class_II	1796	TE_intergenic
43070	DTH11152Zm00001d00529	355	B73	DTH11152	variable	DTH	0.718784323128568	NA	nested_TE	TIR	354	class_II	1796	TE_intergenic
43071	DTH11152Zm00001d00530	147	B73	DTH11152	variable	DTH	0.137524557956778	NA	nested_TE	TIR	146	class_II	1796	TE_intergenic
43072	DTH11152Zm00001d00531	63	B73	DTH11152	variable	DTH	0.998019801980198	NA	non_nested_TE	TIR	62	class_II	1796	TE_intergenic
43073	DTH11152Zm00001d00532	63	B73	DTH11152	shared	DTH	0.980906212839702	NA	nested_TE	TIR	62	class_II	1796	TE_intergenic
43074	DTH11152Zm00001d00533	63	B73	DTH11152	shared	DTH	0.592885375494071	NA	nested_TE	TIR	62	class_II	1796	TE_intergenic
43075	DTH11152Zm00001d00534	63	B73	DTH11152	variable	DTH	0.514668225339568	NA	non_nested_TE	TIR	62	class_II	1796	TE_intergenic
43076	DTH11152Zm00001d00535	63	B73	DTH11152	shared	DTH	0.981248360865393	NA	nested_TE	TIR	62	class_II	1796	TE_intergenic
43077	DTH11152Zm00001d00537	63	B73	DTH11152	variable	DTH	0.732601340669069	NA	nested_TE	TIR	62	class_II	1796	TE_intergenic
43078	DTH11152Zm00001d00539	105	B73	DTH11152	shared	DTH	0.962376237623763	NA	nested_TE	TIR	104	class_II	1796	TE_intergenic
43079	DTH11152Zm00001d00540	453	B73	DTH11152	variable	DTH	0.237721021611002	NA	nested_TE	TIR	452	class_II	1796	TE_intergenic
43080	DTH11152Zm00001d00541	84	B73	DTH11152	variable	DTH	0.19488188976378	NA	nested_TE	TIR	83	class_II	1796	TE_intergenic
43081	DTH11152Zm00001d00542	84	B73	DTH11152	variable	DTH	0.475000895902207	NA	nested_TE	TIR	83	class_II	1796	TE_intergenic
43082	DTH11152Zm00001d00544	84	B73	DTH11152	variable	DTH	0.331698123504144	NA	nested_TE	TIR	83	class_II	1796	TE_intergenic
43083	DTH11152Zm00001d00545	105	B73	DTH11152	shared	DTH	0.675196850393701	NA	nested_TE	TIR	104	class_II	1796	TE_intergenic
43084	DTH11152Zm00001d00546	84	B73	DTH11152	variable	DTH	0.982213438735178	NA	nested_TE	TIR	83	class_II	1796	TE_intergenic
43085	DTH11152Zm00001d00548	84	B73	DTH11152	variable	DTH	0.963709677419355	NA	nested_TE	TIR	83	class_II	1796	TE_intergenic
43086	DTH11152Zm00001d00549	84	B73	DTH11152	variable	DTH	0.313253012048193	NA	nested_TE	TIR	83	class_II	1796	TE_intergenic
43087	DTH11152Zm00001d00550	63	B73	DTH11152	variable	DTH	0.575098814229249	NA	nested_TE	TIR	62	class_II	1796	TE_intergenic
43088	DTH11152Zm00001d00551	428	B73	DTH11152	variable	DTH	0.527220441170092	NA	nested_TE	TIR	427	class_II	1796	TE_intergenic
43089	DTH11152Zm00001d00552	84	B73	DTH11152	shared	DTH	0.999345121152587	NA	nested_TE	TIR	83	class_II	1796	TE_intergenic
43090	DTH11152Zm00001d00556	105	B73	DTH11152	variable	DTH	0.322200392927308	NA	nested_TE	TIR	104	class_II	1796	TE_intergenic
43091	DTH11152Zm00001d00559	495	B73	DTH11152	variable	DTH	0.151574803149606	NA	nested_TE	TIR	494	class_II	1796	TE_intergenic
43092	DTH11152Zm00001d00561	84	B73	DTH11152	shared	DTH	0.96490121500573	NA	nested_TE	TIR	83	class_II	1796	TE_intergenic
43093	DTH11152Zm00001d00563	84	B73	DTH11152	variable	DTH	0.472164948453608	NA	nested_TE	TIR	83	class_II	1796	TE_intergenic
43094	DTH11152Zm00001d00565	105	B73	DTH11152	variable	DTH	0.328031809145129	NA	nested_TE	TIR	104	class_II	1796	TE_intergenic
43095	DTH11152Zm00001d00566	350	B73	DTH11152	variable	DTH	0.336283510975666	NA	nested_TE	TIR	349	class_II	1796	intron
43096	DTH11152Zm00001d00567	84	B73	DTH11152	variable	DTH	0.230314960629921	NA	nested_TE	TIR	83	class_II	1796	TE_intergenic
43097	DTH11152Zm00001d00568	84	B73	DTH11152	variable	DTH	0.848736262414929	NA	nested_TE	TIR	83	class_II	1796	TE_intergenic
43098	DTH11152Zm00001d00569	474	B73	DTH11152	shared	DTH	0.964636542239686	NA	nested_TE	TIR	473	class_II	1796	TE_intergenic
43099	DTH11152Zm00001d00570	126	B73	DTH11152	shared	DTH	0.99341365311265	NA	nested_TE	TIR	125	class_II	1796	TE_intergenic
43100	DTH11152Zm00001d00571	63	B73	DTH11152	variable	DTH	0.415757234952705	NA	nested_TE	TIR	62	class_II	1796	TE_intergenic
43101	DTH11152Zm00001d00572	105	B73	DTH11152	shared	DTH	0.987689979271375	NA	nested_TE	TIR	104	class_II	1796	TE_intergenic
43102	DTH11152Zm00001d00573	126	B73	DTH11152	shared	DTH	0.981347486671828	NA	nested_TE	TIR	125	class_II	1796	TE_intergenic
43103	DTH11152Zm00001d00574	63	B73	DTH11152	variable	DTH	0.397288427098373	NA	nested_TE	TIR	62	class_II	1796	TE_intergenic
43104	DTH11152Zm00001d00575	84	B73	DTH11152	variable	DTH	0.678197325075261	NA	nested_TE	TIR	83	class_II	1796	TE_intergenic
43105	DTH11152Zm00001d00576	84	B73	DTH11152	variable	DTH	0.873538926204386	NA	nested_TE	TIR	83	class_II	1796	TE_intergenic
43106	DTH11152Zm00001d00578	63	B73	DTH11152	variable	DTH	0.419285546852898	NA	nested_TE	TIR	62	class_II	1796	TE_intergenic
43107	DTH11152Zm00001d00580	474	B73	DTH11152	variable	DTH	0.751479289940828	NA	nested_TE	TIR	473	class_II	1796	TE_intergenic
43108	DTH11152Zm00001d00581	126	B73	DTH11152	shared	DTH	0.981347486671828	NA	nested_TE	TIR	125	class_II	1796	TE_intergenic
43109	DTH11152Zm00001d00583	453	B73	DTH11152	shared	DTH	0.825274224103655	NA	nested_TE	TIR	452	class_II	1796	TE_intergenic
43110	DTH11152Zm00001d00585	63	B73	DTH11152	shared	DTH	0.992625845025757	NA	nested_TE	TIR	62	class_II	1796	TE_intergenic
43111	DTH11152Zm00001d00586	84	B73	DTH11152	shared	DTH	0.535700700759581	NA	nested_TE	TIR	83	class_II	1796	TE_intergenic
43112	DTH11152Zm00001d00589	84	B73	DTH11152	variable	DTH	0.584205871103461	NA	nested_TE	TIR	83	class_II	1796	TE_intergenic
43113	DTH11152Zm00001d00590	126	B73	DTH11152	variable	DTH	0.664356435643564	NA	nested_TE	TIR	125	class_II	1796	TE_intergenic
43114	DTH11152Zm00001d00591	105	B73	DTH11152	variable	DTH	0.66754676498771	NA	nested_TE	TIR	104	class_II	1796	TE_intergenic
43115	DTH11152Zm00001d00592	354	B73	DTH11152	variable	DTH	0.78089862830378	NA	nested_TE	TIR	353	class_II	1796	TE_intergenic
43116	DTH11152Zm00001d00594	453	B73	DTH11152	shared	DTH	0.577639751552795	NA	nested_TE	TIR	452	class_II	1796	TE_intergenic
43117	DTH11152Zm00001d00595	84	B73	DTH11152	shared	DTH	0.942615918396574	NA	nested_TE	TIR	83	class_II	1796	TE_intergenic
43118	DTH11152Zm00001d00596	126	B73	DTH11152	shared	DTH	0.19056974459725	NA	non_nested_TE	TIR	125	class_II	1796	TE_intergenic
43119	DTH11152Zm00001d00597	63	B73	DTH11152	shared	DTH	0.411411167040606	NA	nested_TE	TIR	62	class_II	1796	TE_intergenic
43120	DTH11152Zm00001d00598	84	B73	DTH11152	variable	DTH	0.741935483870968	NA	nested_TE	TIR	83	class_II	1796	TE_intergenic
43121	DTH11152Zm00001d00601	84	B73	DTH11152	shared	DTH	1	NA	non_nested_TE	TIR	83	class_II	1796	TE_intergenic
43122	DTH11152Zm00001d00603	84	B73	DTH11152	variable	DTH	0.507085020242915	NA	nested_TE	TIR	83	class_II	1796	TE_10.5kb_upstream
43123	DTH11152Zm00001d00604	63	B73	DTH11152	shared	DTH	0.694265603820657	NA	nested_TE	TIR	62	class_II	1796	TE_intergenic
43124	DTH11152Zm00001d00610	126	B73	DTH11152	shared	DTH	0.588594704684318	NA	nested_TE	TIR	125	class_II	1796	TE_intergenic
43125	DTH11152Zm00001d00613	126	B73	DTH11152	shared	DTH	0.926653569089719	NA	nested_TE	TIR	125	class_II	1796	TE_intergenic
43126	DTH11152Zm00001d00615	126	B73	DTH11152	variable	DTH	0.92592788971368	NA	nested_TE	TIR	125	class_II	1796	TE_intergenic
43127	DTH11152Zm00001d00617	63	B73	DTH11152	variable	DTH	0.526574803149606	NA	nested_TE	TIR	62	class_II	1796	TE_5.10kb_downstream
43128	DTH11152Zm00001d00618	84	B73	DTH11152	variable	DTH	0.530241935483871	NA	nested_TE	TIR	83	class_II	1796	TE_intergenic
43129	DTH11152Zm00001d00620	126	B73	DTH11152	shared	DTH	0.556714301822761	NA	non_nested_TE	TIR	125	class_II	1796	TE_intergenic
43130	DTH11152Zm00001d00621	84	B73	DTH11152	variable	DTH	0.925867469879518	NA	nested_TE	TIR	83	class_II	1796	TE_intergenic
43131	DTH11152Zm00001d00622	83	B73	DTH11152	shared	DTH	0.787819253438114	NA	nested_TE	TIR	82	class_II	1796	TE_intergenic
43132	DTH11152Zm00001d00623	84	B73	DTH11152	variable	DTH	0.773084479371316	NA	nested_TE	TIR	83	class_II	1796	TE_intergenic
43133	DTH11152Zm00001d00625	453	B73	DTH11152	variable	DTH	0.235756385068762	NA	nested_TE	TIR	452	class_II	1796	TE_intergenic
43134	DTH11152Zm00001d00627	126	B73	DTH11152	variable	DTH	0.485477178423237	NA	nested_TE	TIR	125	class_II	1796	TE_intergenic
43135	DTH11152Zm00001d00628	126	B73	DTH11152	variable	DTH	0.47244094488189	NA	nested_TE	TIR	125	class_II	1796	TE_intergenic
43136	DTH11152Zm00001d00629	63	B73	DTH11152	variable	DTH	0.628941382530622	NA	nested_TE	TIR	62	class_II	1796	TE_intergenic
43137	DTH11152Zm00001d00630	84	B73	DTH11152	shared	DTH	0.983783046888294	NA	nested_TE	TIR	83	class_II	1796	TE_intergenic
43138	DTH11152Zm00001d00631	84	B73	DTH11152	variable	DTH	0.293358085808581	NA	nested_TE	TIR	83	class_II	1796	TE_intergenic
43139	DTH11152Zm00001d00632	63	B73	DTH11152	variable	DTH	0.465346534653465	NA	nested_TE	TIR	62	class_II	1796	TE_intergenic
43140	DTH11152Zm00001d00633	126	B73	DTH11152	variable	DTH	0.689038418009343	NA	nested_TE	TIR	125	class_II	1796	TE_intergenic
43141	DTH11152Zm00001d00635	126	B73	DTH11152	variable	DTH	0.392329795956252	NA	nested_TE	TIR	125	class_II	1796	TE_intergenic
43142	DTH11152Zm00001d00637	105	B73	DTH11152	variable	DTH	0.641975308641975	NA	nested_TE	TIR	104	class_II	1796	TE_intergenic
43143	DTH11152Zm00001d00638	105	B73	DTH11152	variable	DTH	0.649389861856742	NA	nested_TE	TIR	104	class_II	1796	TE_intergenic
43144	DTH11152Zm00001d00640	105	B73	DTH11152	variable	DTH	0.360557768924303	NA	nested_TE	TIR	104	class_II	1796	TE_intergenic
43145	DTH11152Zm00001d00641	105	B73	DTH11152	shared	DTH	0.851327058223666	NA	nested_TE	TIR	104	class_II	1796	TE_intergenic
43146	DTH11152Zm00001d00644	126	B73	DTH11152	variable	DTH	0.351373501819323	NA	nested_TE	TIR	125	class_II	1796	TE_intergenic
43147	DTH11152Zm00001d00645	126	B73	DTH11152	variable	DTH	0.931902176093553	NA	nested_TE	TIR	125	class_II	1796	TE_intergenic
43148	DTH11152Zm00001d00646	126	B73	DTH11152	shared	DTH	0.926932443075354	NA	nested_TE	TIR	125	class_II	1796	TE_intergenic
43149	DTH11152Zm00001d00649	63	B73	DTH11152	shared	DTH	0.999333333333333	NA	nested_TE	TIR	62	class_II	1796	TE_5.10kb_downstream
43150	DTH11152Zm00001d00650	84	B73	DTH11152	shared	DTH	0.865033235490534	NA	nested_TE	TIR	83	class_II	1796	TE_intergenic
43151	DTH11152Zm00001d00651	126	B73	DTH11152	variable	DTH	0.730223123732252	NA	nested_TE	TIR	125	class_II	1796	TE_intergenic
43152	DTH11152Zm00001d00652	84	B73	DTH11152	variable	DTH	0.366244123769208	NA	nested_TE	TIR	83	class_II	1796	TE_intergenic
43153	DTH11152Zm00001d00653	474	B73	DTH11152	variable	DTH	0.406374501992032	NA	nested_TE	TIR	473	class_II	1796	TE_10.5kb_upstream
43154	DTH11152Zm00001d00654	453	B73	DTH11152	variable	DTH	0.704457530773321	NA	nested_TE	TIR	452	class_II	1796	TE_intergenic
43155	DTH11152Zm00001d00655	549	B73	DTH11152	variable	DTH	0.59009900990099	NA	nested_TE	TIR	548	class_II	1796	TE_intergenic
43156	DTH11152Zm00001d00656	84	B73	DTH11152	shared	DTH	0.759103537185236	NA	nested_TE	TIR	83	class_II	1796	TE_intergenic
43157	DTH11152Zm00001d00657	453	B73	DTH11152	variable	DTH	0.97182216171898	NA	nested_TE	TIR	452	class_II	1796	TE_intergenic
43158	DTH11152Zm00001d00658	105	B73	DTH11152	variable	DTH	0.316073954334209	NA	nested_TE	TIR	104	class_II	1796	TE_intergenic
43159	DTH11152Zm00001d00659	84	B73	DTH11152	shared	DTH	0.992228116507466	NA	nested_TE	TIR	83	class_II	1796	TE_intergenic
43160	DTH11152Zm00001d00661	84	B73	DTH11152	shared	DTH	0.960596271619894	NA	nested_TE	TIR	83	class_II	1796	TE_intergenic
43161	DTH11152Zm00001d00663	453	B73	DTH11152	variable	DTH	0.575819672131147	NA	nested_TE	TIR	452	class_II	1796	TE_intergenic
43162	DTH11152Zm00001d00664	63	B73	DTH11152	shared	DTH	0.903700074336438	NA	nested_TE	TIR	62	class_II	1796	TE_intergenic
43163	DTH11152Zm00001d00666	84	B73	DTH11152	variable	DTH	0.706237424547284	NA	nested_TE	TIR	83	class_II	1796	TE_intergenic
43164	DTH11152Zm00001d00667	63	B73	DTH11152	variable	DTH	0.583333333333333	NA	nested_TE	TIR	62	class_II	1796	TE_intergenic
43165	DTH11152Zm00001d00668	63	B73	DTH11152	shared	DTH	0.984158415841584	NA	nested_TE	TIR	62	class_II	1796	TE_10.5kb_upstream
43166	DTH11152Zm00001d00669	84	B73	DTH11152	variable	DTH	0.850098619329389	NA	nested_TE	TIR	83	class_II	1796	TE_intergenic
43167	DTH11152Zm00001d00670	105	B73	DTH11152	shared	DTH	0.993963782696177	NA	nested_TE	TIR	104	class_II	1796	TE_intergenic
43168	DTH11152Zm00001d00671	105	B73	DTH11152	variable	DTH	0.773858921161826	NA	nested_TE	TIR	104	class_II	1796	TE_intergenic
43169	DTH11152Zm00001d00672	453	B73	DTH11152	variable	DTH	0.363821138211382	NA	nested_TE	TIR	452	class_II	1796	TE_intergenic
43170	DTH11152Zm00001d00674	126	B73	DTH11152	variable	DTH	0.318897637795276	NA	nested_TE	TIR	125	class_II	1796	TE_intergenic
43171	DTH11152Zm00001d00675	84	B73	DTH11152	variable	DTH	0.746478873239437	NA	nested_TE	TIR	83	class_II	1796	TE_intergenic
43172	DTH11152Zm00001d00679	432	B73	DTH11152	variable	DTH	0.402750491159136	NA	nested_TE	TIR	431	class_II	1796	TE_intergenic
43173	DTH11152Zm00001d00680	453	B73	DTH11152	variable	DTH	0.602020202020202	NA	nested_TE	TIR	452	class_II	1796	TE_intergenic
43174	DTH11152Zm00001d00681	452	B73	DTH11152	variable	DTH	0.651244062609583	NA	nested_TE	TIR	451	class_II	1796	TE_intergenic
43175	DTH11152Zm00001d00684	126	B73	DTH11152	shared	DTH	0.986745954260316	NA	nested_TE	TIR	125	class_II	1796	TE_intergenic
43176	DTH11152Zm00001d00685	63	B73	DTH11152	variable	DTH	0.672153747404583	NA	nested_TE	TIR	62	class_II	1796	TE_intergenic
43177	DTH11152Zm00001d00687	105	B73	DTH11152	shared	DTH	0.943220755700473	NA	nested_TE	TIR	104	class_II	1796	TE_intergenic
43178	DTH11152Zm00001d00688	126	B73	DTH11152	variable	DTH	0.731666610895462	NA	nested_TE	TIR	125	class_II	1796	TE_intergenic
43179	DTH11152Zm00001d00690	84	B73	DTH11152	variable	DTH	0.622898005005029	NA	nested_TE	TIR	83	class_II	1796	TE_intergenic
43180	DTH11152Zm00001d00691	354	B73	DTH11152	shared	DTH	0.75953030775629	NA	non_nested_TE	TIR	353	class_II	1796	TE_5.10kb_downstream
43181	DTH11152Zm00001d00692	84	B73	DTH11152	shared	DTH	0.815496435726599	NA	nested_TE	TIR	83	class_II	1796	TE_intergenic
43182	DTH11152Zm00001d00693	84	B73	DTH11152	variable	DTH	0.59748051094205	NA	nested_TE	TIR	83	class_II	1796	TE_intergenic
43183	DTH11152Zm00001d00694	63	B73	DTH11152	variable	DTH	0.90138067061144	NA	nested_TE	TIR	62	class_II	1796	TE_intergenic
43184	DTH11152Zm00001d00695	105	B73	DTH11152	variable	DTH	0.244094488188976	NA	nested_TE	TIR	104	class_II	1796	TE_intergenic
43185	DTH11152Zm00001d00697	63	B73	DTH11152	variable	DTH	0.409884309207516	NA	nested_TE	TIR	62	class_II	1796	TE_intergenic
43186	DTH11152Zm00001d00698	105	B73	DTH11152	variable	DTH	0.697394789579158	NA	nested_TE	TIR	104	class_II	1796	TE_intergenic
43187	DTH11152Zm00001d00699	63	B73	DTH11152	variable	DTH	0.997305017690488	NA	nested_TE	TIR	62	class_II	1796	TE_intergenic
43188	DTH11152Zm00001d00700	105	B73	DTH11152	variable	DTH	0.620901639344262	NA	nested_TE	TIR	104	class_II	1796	TE_intergenic
43189	DTH11152Zm00001d00701	126	B73	DTH11152	shared	DTH	0.958415841584158	NA	nested_TE	TIR	125	class_II	1796	TE_10.5kb_upstream
43190	DTH11152Zm00001d00702	432	B73	DTH11152	variable	DTH	0.677227722772277	NA	nested_TE	TIR	431	class_II	1796	TE_intergenic
43191	DTH11152Zm00001d00703	453	B73	DTH11152	shared	DTH	0.555616359447005	NA	nested_TE	TIR	452	class_II	1796	TE_intergenic
43192	DTH11152Zm00001d00706	126	B73	DTH11152	shared	DTH	0.984263532548253	NA	non_nested_TE	TIR	125	class_II	1796	TE_intergenic
43193	DTH11152Zm00001d00707	105	B73	DTH11152	variable	DTH	0.510407471908772	NA	nested_TE	TIR	104	class_II	1796	TE_intergenic
43194	DTH11152Zm00001d00709	84	B73	DTH11152	variable	DTH	0.364173228346457	NA	nested_TE	TIR	83	class_II	1796	TE_intergenic
43195	DTH11152Zm00001d00712	63	B73	DTH11152	shared	DTH	0.976953659076965	NA	nested_TE	TIR	62	class_II	1796	TE_intergenic
43196	DTH11152Zm00001d00713	126	B73	DTH11152	shared	DTH	0.944826592938386	NA	non_nested_TE	TIR	125	class_II	1796	TE_intergenic
43197	DTH11152Zm00001d00714	354	B73	DTH11152	shared	DTH	0.628387612791005	NA	nested_TE	TIR	353	class_II	1796	TE_intergenic
43198	DTH11152Zm00001d00715	63	B73	DTH11152	variable	DTH	0.421259842519685	NA	non_nested_TE	TIR	62	class_II	1796	TE_intergenic
43199	DTH11152Zm00001d00716	63	B73	DTH11152	variable	DTH	0.31163708086785	NA	non_nested_TE	TIR	62	class_II	1796	TE_intergenic
43200	DTH11152Zm00001d00717	63	B73	DTH11152	shared	DTH	0.902705237432032	NA	nested_TE	TIR	62	class_II	1796	TE_intergenic
43201	DTH11152Zm00001d00718	63	B73	DTH11152	shared	DTH	0.998520710059172	NA	nested_TE	TIR	62	class_II	1796	TE_intergenic
43202	DTH11152Zm00001d00719	63	B73	DTH11152	variable	DTH	0.437007874015748	NA	nested_TE	TIR	62	class_II	1796	TE_intergenic
43203	DTH11152Zm00001d00720	84	B73	DTH11152	shared	DTH	0.886794279203747	NA	nested_TE	TIR	83	class_II	1796	TE_intergenic
43204	DTH11152Zm00001d00725	126	B73	DTH11152	variable	DTH	0.995413269804929	NA	nested_TE	TIR	125	class_II	1796	TE_intergenic
43205	DTH11152Zm00001d00727	84	B73	DTH11152	variable	DTH	0.475991649269311	NA	nested_TE	TIR	83	class_II	1796	TE_5.10kb_downstream
43206	DTH11152Zm00001d00728	84	B73	DTH11152	variable	DTH	0.676615908468563	NA	nested_TE	TIR	83	class_II	1796	TE_intergenic
43207	DTH11152Zm00001d00730	105	B73	DTH11152	variable	DTH	0.788954635108481	NA	nested_TE	TIR	104	class_II	1796	TE_intergenic
43208	DTH11152Zm00001d00731	126	B73	DTH11152	variable	DTH	0.873239436619718	NA	nested_TE	TIR	125	class_II	1796	TE_intergenic
43209	DTH11152Zm00001d00733	84	B73	DTH11152	shared	DTH	0.354637406229297	NA	nested_TE	TIR	83	class_II	1796	TE_intergenic
43210	DTH11152Zm00001d00734	63	B73	DTH11152	variable	DTH	0.200392927308448	NA	nested_TE	TIR	62	class_II	1796	TE_intergenic
43211	DTH11152Zm00001d00736	63	B73	DTH11152	variable	DTH	0.549961256692026	NA	nested_TE	TIR	62	class_II	1796	TE_intergenic
43212	DTH11152Zm00001d00737	149	B73	DTH11152	variable	DTH	0.37080234041891	NA	nested_TE	TIR	148	class_II	1796	TE_intergenic
43213	DTH11152Zm00001d00738	126	B73	DTH11152	variable	DTH	0.945233265720081	NA	nested_TE	TIR	125	class_II	1796	TE_intergenic
43214	DTH11152Zm00001d00739	105	B73	DTH11152	shared	DTH	0.641509433962264	NA	nested_TE	TIR	104	class_II	1796	TE_intergenic
43215	DTH11152Zm00001d00740	105	B73	DTH11152	shared	DTH	0.444879860378277	NA	nested_TE	TIR	104	class_II	1796	TE_intergenic
43216	DTH11152Zm00001d00741	63	B73	DTH11152	shared	DTH	0.957077006652516	NA	nested_TE	TIR	62	class_II	1796	TE_intergenic
43217	DTH11152Zm00001d00743	84	B73	DTH11152	shared	DTH	0.955911052901019	NA	nested_TE	TIR	83	class_II	1796	TE_intergenic
43218	DTH11152Zm00001d00744	549	B73	DTH11152	variable	DTH	0.368110236220472	NA	nested_TE	TIR	548	class_II	1796	TE_intergenic
43219	DTH11152Zm00001d00745	63	B73	DTH11152	shared	DTH	0.617447109916835	NA	nested_TE	TIR	62	class_II	1796	TE_intergenic
43220	DTH11152Zm00001d00746	68	B73	DTH11152	variable	DTH	0.655172079081831	NA	nested_TE	TIR	67	class_II	1796	TE_intergenic
43221	DTH11152Zm00001d00747	147	B73	DTH11152	shared	DTH	0.235756385068762	NA	nested_TE	TIR	146	class_II	1796	TE_intergenic
43222	DTH11152Zm00001d00749	126	B73	DTH11152	variable	DTH	0.995841995841996	NA	nested_TE	TIR	125	class_II	1796	TE_intergenic
43223	DTH11152Zm00001d00750	63	B73	DTH11152	variable	DTH	0.459599612655876	NA	nested_TE	TIR	62	class_II	1796	TE_intergenic
43224	DTH11152Zm00001d00751	126	B73	DTH11152	variable	DTH	0.998933901918976	NA	nested_TE	TIR	125	class_II	1796	TE_intergenic
43225	DTH11152Zm00001d00752	84	B73	DTH11152	variable	DTH	0.755878092819302	NA	non_nested_TE	TIR	83	class_II	1796	TE_intergenic
43226	DTH11152Zm00001d00754	454	B73	DTH11152	variable	DTH	0.156504970178927	NA	nested_TE	TIR	453	class_II	1796	TE_intergenic
43227	DTH11152Zm00001d00755	84	B73	DTH11152	variable	DTH	0.983572895277207	NA	nested_TE	TIR	83	class_II	1796	TE_intergenic
43228	DTH11152Zm00001d00760	105	B73	DTH11152	variable	DTH	0.577154308617234	NA	non_nested_TE	TIR	104	class_II	1796	TE_intergenic
43229	DTH11152Zm00001d00762	84	B73	DTH11152	variable	DTH	0.43375638446061	NA	nested_TE	TIR	83	class_II	1796	TE_intergenic
43230	DTH11152Zm00001d00763	474	B73	DTH11152	shared	DTH	0.711845820948572	NA	nested_TE	TIR	473	class_II	1796	TE_intergenic
43231	DTH11152Zm00001d00764	126	B73	DTH11152	variable	DTH	0.693281189273222	NA	nested_TE	TIR	125	class_II	1796	TE_intergenic
43232	DTH11152Zm00001d00765	84	B73	DTH11152	variable	DTH	0.62513297693271	NA	nested_TE	TIR	83	class_II	1796	TE_intergenic
43233	DTH11152Zm00001d00767	63	B73	DTH11152	variable	DTH	0.43516699410609	NA	nested_TE	TIR	62	class_II	1796	TE_intergenic
43234	DTH11152Zm00001d00768	126	B73	DTH11152	variable	DTH	0.442043222003929	NA	nested_TE	TIR	125	class_II	1796	TE_intergenic
43235	DTH11152Zm00001d00769	105	B73	DTH11152	shared	DTH	0.855936980294829	NA	nested_TE	TIR	104	class_II	1796	TE_intergenic
43236	DTH11152Zm00001d00772	438	B73	DTH11152	shared	DTH	0.998031496062992	NA	non_nested_TE	TIR	437	class_II	1796	TE_intergenic
43237	DTH11152Zm00001d00773	63	B73	DTH11152	variable	DTH	0.619718583287388	NA	nested_TE	TIR	62	class_II	1796	TE_intergenic
43238	DTH11152Zm00001d00775	426	B73	DTH11152	variable	DTH	0.560344827586207	NA	nested_TE	TIR	425	class_II	1796	TE_intergenic
43239	DTH11152Zm00001d00776	63	B73	DTH11152	variable	DTH	0.546707201840516	NA	nested_TE	TIR	62	class_II	1796	TE_intergenic
43240	DTH11152Zm00001d00779	63	B73	DTH11152	variable	DTH	0.432539682539683	NA	nested_TE	TIR	62	class_II	1796	TE_intergenic
43241	DTH11152Zm00001d00780	63	B73	DTH11152	variable	DTH	0.543788187372709	NA	nested_TE	TIR	62	class_II	1796	TE_intergenic
43242	DTH11152Zm00001d00781	474	B73	DTH11152	variable	DTH	0.933062880324544	NA	nested_TE	TIR	473	class_II	1796	TE_intergenic
43243	DTH11152Zm00001d00782	84	B73	DTH11152	shared	DTH	0.917375689040834	NA	nested_TE	TIR	83	class_II	1796	TE_intergenic
43244	DTH11152Zm00001d00784	105	B73	DTH11152	variable	DTH	0.531062124248497	NA	nested_TE	TIR	104	class_II	1796	TE_intergenic
43245	DTH11152Zm00001d00785	147	B73	DTH11152	variable	DTH	0.388998035363458	NA	nested_TE	TIR	146	class_II	1796	TE_intergenic
43246	DTH11152Zm00001d00787	168	B73	DTH11152	variable	DTH	0.844698551579092	NA	nested_TE	TIR	167	class_II	1796	TE_intergenic
43247	DTH11152Zm00001d00788	126	B73	DTH11152	variable	DTH	0.535353535353535	NA	nested_TE	TIR	125	class_II	1796	TE_10.5kb_upstream
43248	DTH11152Zm00001d00789	126	B73	DTH11152	shared	DTH	0.83026096671515	NA	nested_TE	TIR	125	class_II	1796	TE_intergenic
43249	DTH11152Zm00001d00791	63	B73	DTH11152	variable	DTH	0.542637543032003	NA	nested_TE	TIR	62	class_II	1796	TE_intergenic
43250	DTH11152Zm00001d00793	105	B73	DTH11152	variable	DTH	0.561148112414802	NA	nested_TE	TIR	104	class_II	1796	TE_10.5kb_upstream
43251	DTH11152Zm00001d00795	63	B73	DTH11152	variable	DTH	0.326446280991736	NA	nested_TE	TIR	62	class_II	1796	TE_intergenic
43252	DTH11152Zm00001d00796	481	B73	DTH11152	variable	DTH	0.305719921104536	NA	nested_TE	TIR	480	class_II	1796	TE_intergenic
43253	DTH11152Zm00001d00797	105	B73	DTH11152	variable	DTH	0.48879684418146	NA	nested_TE	TIR	104	class_II	1796	TE_intergenic
43254	DTH11152Zm00001d00798	63	B73	DTH11152	variable	DTH	0.966336633663366	NA	nested_TE	TIR	62	class_II	1796	TE_intergenic
43255	DTH11152Zm00001d00799	549	B73	DTH11152	variable	DTH	0.44392408527976	NA	nested_TE	TIR	548	class_II	1796	TE_intergenic
43256	DTH11152Zm00001d00800	114	B73	DTH11152	variable	DTH	0.985772357723577	NA	nested_TE	TIR	113	class_II	1796	TE_5.10kb_downstream
43257	DTH11152Zm00001d00801	63	B73	DTH11152	variable	DTH	0.380478087649402	NA	nested_TE	TIR	62	class_II	1796	TE_intergenic
43258	DTH11152Zm00001d00802	453	B73	DTH11152	variable	DTH	0.572083081952673	NA	nested_TE	TIR	452	class_II	1796	TE_intergenic
43259	DTH11152Zm00001d00803	84	B73	DTH11152	variable	DTH	0.80757707277462	NA	nested_TE	TIR	83	class_II	1796	TE_intergenic
43260	DTH11152Zm00001d00805	66	B73	DTH11152	shared	DTH	0.840138279545056	NA	nested_TE	TIR	65	class_II	1796	TE_intergenic
43261	DTH11152Zm00001d00806	84	B73	DTH11152	variable	DTH	0.764243614931238	NA	nested_TE	TIR	83	class_II	1796	TE_5.10kb_downstream
43262	DTH11152Zm00001d00813	126	B73	DTH11152	variable	DTH	0.265182186234818	NA	nested_TE	TIR	125	class_II	1796	TE_intergenic
43263	DTH11152Zm00001d00814	126	B73	DTH11152	variable	DTH	0.903677607130792	NA	nested_TE	TIR	125	class_II	1796	TE_intergenic
43264	DTH11152Zm00001d00815	105	B73	DTH11152	variable	DTH	0.771653543307087	NA	nested_TE	TIR	104	class_II	1796	TE_intergenic
43265	DTH11152Zm00001d00816	147	B73	DTH11152	variable	DTH	0.996052617928688	NA	nested_TE	TIR	146	class_II	1796	TE_intergenic
43266	DTH11152Zm00001d00820	63	B73	DTH11152	variable	DTH	0.744307196562836	NA	nested_TE	TIR	62	class_II	1796	TE_intergenic
43267	DTH11152Zm00001d00821	126	B73	DTH11152	shared	DTH	0.857970702167294	NA	nested_TE	TIR	125	class_II	1796	TE_intergenic
43268	DTH11152Zm00001d00822	105	B73	DTH11152	shared	DTH	0.891953009720356	NA	nested_TE	TIR	104	class_II	1796	TE_intergenic
43269	DTH11152Zm00001d00829	63	B73	DTH11152	variable	DTH	0.413503137746288	NA	nested_TE	TIR	62	class_II	1796	TE_intergenic
43270	DTH11152Zm00001d00830	474	B73	DTH11152	variable	DTH	0.476284584980237	NA	nested_TE	TIR	473	class_II	1796	TE_intergenic
43271	DTH11152Zm00001d00831	126	B73	DTH11152	shared	DTH	0.984282907662082	NA	nested_TE	TIR	125	class_II	1796	TE_intergenic
43272	DTH11152Zm00001d00832	63	B73	DTH11152	variable	DTH	0.990996925779534	NA	nested_TE	TIR	62	class_II	1796	TE_intergenic
43273	DTH11152Zm00001d00833	63	B73	DTH11152	shared	DTH	0.960682775655008	NA	nested_TE	TIR	62	class_II	1796	TE_intergenic
43274	DTH11152Zm00001d00834	63	B73	DTH11152	shared	DTH	0.861001964636542	NA	nested_TE	TIR	62	class_II	1796	TE_intergenic
43275	DTH11152Zm00001d00835	105	B73	DTH11152	variable	DTH	0.771653543307087	NA	nested_TE	TIR	104	class_II	1796	TE_intergenic
43276	DTH11152Zm00001d00836	126	B73	DTH11152	variable	DTH	0.567134268537074	NA	nested_TE	TIR	125	class_II	1796	TE_intergenic
43277	DTH11152Zm00001d00837	63	B73	DTH11152	shared	DTH	0.940406028744981	NA	nested_TE	TIR	62	class_II	1796	TE_intergenic
43278	DTH11152Zm00001d00838	453	B73	DTH11152	variable	DTH	0.467213114754098	NA	nested_TE	TIR	452	class_II	1796	TE_intergenic
43279	DTH11152Zm00001d00843	63	B73	DTH11152	shared	DTH	0.789149838026888	NA	nested_TE	TIR	62	class_II	1796	TE_intergenic
43280	DTH11152Zm00001d00844	105	B73	DTH11152	variable	DTH	0.229540918163673	NA	nested_TE	TIR	104	class_II	1796	TE_intergenic
43281	DTH11152Zm00001d00845	63	B73	DTH11152	variable	DTH	0.954183266932271	NA	nested_TE	TIR	62	class_II	1796	TE_intergenic
43282	DTH11152Zm00001d00848	105	B73	DTH11152	variable	DTH	0.576771653543307	NA	nested_TE	TIR	104	class_II	1796	TE_intergenic
43283	DTH11152Zm00001d00849	84	B73	DTH11152	shared	DTH	0.631510977184675	NA	nested_TE	TIR	83	class_II	1796	TE_intergenic
43284	DTH11152Zm00001d00850	63	B73	DTH11152	shared	DTH	0.982310536330307	NA	nested_TE	TIR	62	class_II	1796	TE_intergenic
43285	DTH11152Zm00001d00851	63	B73	DTH11152	variable	DTH	0.255695078540614	NA	nested_TE	TIR	62	class_II	1796	TE_intergenic
43286	DTH11152Zm00001d00852	63	B73	DTH11152	variable	DTH	0.31936127744511	NA	nested_TE	TIR	62	class_II	1796	TE_intergenic
43287	DTH11152Zm00001d00853	453	B73	DTH11152	variable	DTH	0.571992110453649	NA	nested_TE	TIR	452	class_II	1796	TE_intergenic
43288	DTH11152Zm00001d00854	453	B73	DTH11152	shared	DTH	0.64787681396664	NA	nested_TE	TIR	452	class_II	1796	TE_intergenic
43289	DTH11152Zm00001d00855	105	B73	DTH11152	variable	DTH	0.521042084168337	NA	nested_TE	TIR	104	class_II	1796	TE_10.5kb_upstream
43290	DTH11152Zm00001d00856	426	B73	DTH11152	variable	DTH	0.923847695390782	NA	nested_TE	TIR	425	class_II	1796	TE_intergenic
43291	DTH11152Zm00001d00857	63	B73	DTH11152	variable	DTH	0.451441875627764	NA	nested_TE	TIR	62	class_II	1796	TE_intergenic
43292	DTH11152Zm00001d00858	63	B73	DTH11152	variable	DTH	0.705830311416483	NA	nested_TE	TIR	62	class_II	1796	TE_5.10kb_downstream
43293	DTH11152Zm00001d00859	126	B73	DTH11152	variable	DTH	0.781725888324873	NA	nested_TE	TIR	125	class_II	1796	TE_10.5kb_upstream
43294	DTH11152Zm00001d00863	63	B73	DTH11152	variable	DTH	0.771691056910569	NA	nested_TE	TIR	62	class_II	1796	TE_intergenic
43295	DTH11152Zm00001d00864	63	B73	DTH11152	shared	DTH	0.697195266272189	NA	nested_TE	TIR	62	class_II	1796	TE_intergenic
43296	DTH11152Zm00001d00865	105	B73	DTH11152	variable	DTH	0.298418972332016	NA	nested_TE	TIR	104	class_II	1796	TE_intergenic
43297	DTH11152Zm00001d00866	84	B73	DTH11152	variable	DTH	0.621886212604849	NA	nested_TE	TIR	83	class_II	1796	TE_intergenic
43298	DTH11152Zm00001d00871	63	B73	DTH11152	shared	DTH	0.931909046607435	NA	nested_TE	TIR	62	class_II	1796	TE_intergenic
43299	DTH11152Zm00001d00872	84	B73	DTH11152	variable	DTH	0.245019920318725	NA	nested_TE	TIR	83	class_II	1796	TE_intergenic
43300	DTH11152Zm00001d00873	106	B73	DTH11152	variable	DTH	0.242125984251968	NA	nested_TE	TIR	105	class_II	1796	TE_10.5kb_upstream
43301	DTH11152Zm00001d00875	63	B73	DTH11152	variable	DTH	0.773320828223071	NA	nested_TE	TIR	62	class_II	1796	TE_intergenic
43302	DTH11152Zm00001d00876	84	B73	DTH11152	variable	DTH	0.371769383697813	NA	nested_TE	TIR	83	class_II	1796	TE_intergenic
43303	DTH11152Zm00001d00879	63	B73	DTH11152	shared	DTH	0.971587960730031	NA	nested_TE	TIR	62	class_II	1796	TE_intergenic
43304	DTH11152Zm00001d00882	63	B73	DTH11152	variable	DTH	0.691030460767303	NA	nested_TE	TIR	62	class_II	1796	TE_intergenic
43305	DTH11152Zm00001d00885	105	B73	DTH11152	variable	DTH	0.20990099009901	NA	non_nested_TE	TIR	104	class_II	1796	TE_intergenic
43306	DTH11152Zm00001d00887	63	B73	DTH11152	shared	DTH	0.84761349857487	NA	nested_TE	TIR	62	class_II	1796	TE_intergenic
43307	DTH11152Zm00001d00889	63	B73	DTH11152	shared	DTH	0.99950884086444	NA	nested_TE	TIR	62	class_II	1796	TE_intergenic
43308	DTH11152Zm00001d00890	432	B73	DTH11152	variable	DTH	0.220883534136546	NA	nested_TE	TIR	431	class_II	1796	TE_intergenic
43309	DTH11152Zm00001d00892	63	B73	DTH11152	variable	DTH	0.62680412371134	NA	nested_TE	TIR	62	class_II	1796	TE_intergenic
43310	DTH11152Zm00001d00895	84	B73	DTH11152	variable	DTH	0.235756385068762	NA	nested_TE	TIR	83	class_II	1796	TE_intergenic
43311	DTH11152Zm00001d00896	84	B73	DTH11152	shared	DTH	0.930349948324527	NA	nested_TE	TIR	83	class_II	1796	TE_intergenic
43312	DTH11152Zm00001d00898	84	B73	DTH11152	variable	DTH	0.561122244488978	NA	nested_TE	TIR	83	class_II	1796	TE_intergenic
43313	DTH11152Zm00001d00900	63	B73	DTH11152	variable	DTH	0.665792635449056	NA	nested_TE	TIR	62	class_II	1796	TE_intergenic
43314	DTH11152Zm00001d00901	63	B73	DTH11152	variable	DTH	0.834794679549518	NA	nested_TE	TIR	62	class_II	1796	TE_intergenic
43315	DTH11152Zm00001d00904	105	B73	DTH11152	variable	DTH	0.668071865903844	NA	nested_TE	TIR	104	class_II	1796	TE_intergenic
43316	DTH11152Zm00001d00905	63	B73	DTH11152	variable	DTH	0.56090373280943	NA	nested_TE	TIR	62	class_II	1796	TE_intergenic
43317	DTH11152Zm00001d00906	189	B73	DTH11152	shared	DTH	0.994106090373281	NA	nested_TE	TIR	188	class_II	1796	TE_intergenic
43318	DTH11152Zm00001d00907	84	B73	DTH11152	variable	DTH	0.224409448818898	NA	nested_TE	TIR	83	class_II	1796	TE_intergenic
43319	DTH11152Zm00001d00909	63	B73	DTH11152	shared	DTH	0.801181102362205	NA	nested_TE	TIR	62	class_II	1796	TE_intergenic
43320	DTH11152Zm00001d00910	63	B73	DTH11152	shared	DTH	0.976000631542323	NA	nested_TE	TIR	62	class_II	1796	TE_intergenic
43321	DTH11152Zm00001d00911	84	B73	DTH11152	variable	DTH	0.305719921104536	NA	nested_TE	TIR	83	class_II	1796	TE_intergenic
43322	DTH11152Zm00001d00912	84	B73	DTH11152	shared	DTH	0.891217919960398	NA	nested_TE	TIR	83	class_II	1796	TE_intergenic
43323	DTH11152Zm00001d00913	516	B73	DTH11152	variable	DTH	0.29940119760479	NA	nested_TE	TIR	515	class_II	1796	TE_intergenic
43324	DTH11152Zm00001d00914	63	B73	DTH11152	shared	DTH	0.851178781925344	NA	nested_TE	TIR	62	class_II	1796	TE_intergenic
43325	DTH11152Zm00001d00915	474	B73	DTH11152	shared	DTH	0.824322422924799	NA	nested_TE	TIR	473	class_II	1796	TE_intergenic
43326	DTH11152Zm00001d00916	63	B73	DTH11152	variable	DTH	0.535714285714286	NA	nested_TE	TIR	62	class_II	1796	TE_intergenic
43327	DTH11152Zm00001d00917	63	B73	DTH11152	variable	DTH	0.637450199203187	NA	nested_TE	TIR	62	class_II	1796	TE_intergenic
43328	DTH11152Zm00001d00919	126	B73	DTH11152	variable	DTH	0.275793650793651	NA	nested_TE	TIR	125	class_II	1796	TE_intergenic
43329	DTH11152Zm00001d00920	147	B73	DTH11152	variable	DTH	0.833333333333333	NA	non_nested_TE	TIR	146	class_II	1796	TE_intergenic
43330	DTH11152Zm00001d00921	63	B73	DTH11152	shared	DTH	0.727406679764244	NA	nested_TE	TIR	62	class_II	1796	TE_intergenic
43331	DTH11152Zm00001d00922	453	B73	DTH11152	variable	DTH	0.32657200811359	NA	nested_TE	TIR	452	class_II	1796	TE_intergenic
43332	DTH11152Zm00001d00924	63	B73	DTH11152	shared	DTH	0.900667424027265	NA	nested_TE	TIR	62	class_II	1796	TE_intergenic
43333	DTH11152Zm00001d00925	204	B73	DTH11152	variable	DTH	0.3869889784487	NA	nested_TE	TIR	203	class_II	1796	TE_intergenic
43334	DTH11152Zm00001d00927	84	B73	DTH11152	variable	DTH	0.343900282885431	NA	nested_TE	TIR	83	class_II	1796	TE_intergenic
43335	DTH11152Zm00001d00928	495	B73	DTH11152	variable	DTH	0.584918965188291	NA	nested_TE	TIR	494	class_II	1796	TE_intergenic
43336	DTH11152Zm00001d00931	104	B73	DTH11152	variable	DTH	0.277013752455796	NA	nested_TE	TIR	103	class_II	1796	TE_intergenic
43337	DTH11152Zm00001d00932	126	B73	DTH11152	variable	DTH	0.95748987854251	NA	nested_TE	TIR	125	class_II	1796	TE_intergenic
43338	DTH11152Zm00001d00933	147	B73	DTH11152	variable	DTH	0.269685039370079	NA	nested_TE	TIR	146	class_II	1796	TE_intergenic
43339	DTH11152Zm00001d00934	84	B73	DTH11152	shared	DTH	0.990777130229434	NA	nested_TE	TIR	83	class_II	1796	TE_intergenic
43340	DTH11152Zm00001d00935	126	B73	DTH11152	variable	DTH	0.344835533897468	NA	nested_TE	TIR	125	class_II	1796	TE_intergenic
43341	DTH11152Zm00001d00936	84	B73	DTH11152	shared	DTH	0.834754382101299	NA	nested_TE	TIR	83	class_II	1796	TE_intergenic
43342	DTH11152Zm00001d00940	63	B73	DTH11152	shared	DTH	0.727810650887574	NA	non_nested_TE	TIR	62	class_II	1796	TE_intergenic
43343	DTH11152Zm00001d00941	126	B73	DTH11152	variable	DTH	0.748246370831614	NA	nested_TE	TIR	125	class_II	1796	TE_intergenic
43344	DTH11152Zm00001d00942	126	B73	DTH11152	variable	DTH	0.802157974763186	NA	nested_TE	TIR	125	class_II	1796	TE_intergenic
43345	DTH11152Zm00001d00943	168	B73	DTH11152	variable	DTH	0.566008213552362	NA	nested_TE	TIR	167	class_II	1796	TE_intergenic
43346	DTH11152Zm00001d00944	84	B73	DTH11152	shared	DTH	0.984282907662082	NA	nested_TE	TIR	83	class_II	1796	TE_intergenic
43347	DTH11152Zm00001d00946	84	B73	DTH11152	variable	DTH	0.476261347224056	NA	nested_TE	TIR	83	class_II	1796	TE_intergenic
43348	DTH11152Zm00001d00948	84	B73	DTH11152	variable	DTH	0.916914983555307	NA	nested_TE	TIR	83	class_II	1796	TE_intergenic
43349	DTH11152Zm00001d00949	84	B73	DTH11152	variable	DTH	0.513779527559055	NA	nested_TE	TIR	83	class_II	1796	TE_intergenic
43350	DTH11152Zm00001d00950	84	B73	DTH11152	variable	DTH	0.250996015936255	NA	nested_TE	TIR	83	class_II	1796	TE_intergenic
43351	DTH11152Zm00001d00951	84	B73	DTH11152	variable	DTH	0.549992259052834	NA	nested_TE	TIR	83	class_II	1796	TE_intergenic
43352	DTH11152Zm00001d00955	84	B73	DTH11152	variable	DTH	0.812460091416791	NA	nested_TE	TIR	83	class_II	1796	TE_intergenic
43353	DTH11152Zm00001d00956	147	B73	DTH11152	variable	DTH	0.78041015319845	NA	nested_TE	TIR	146	class_II	1796	TE_intergenic
43354	DTH11152Zm00001d00959	84	B73	DTH11152	variable	DTH	0.635826674253482	NA	nested_TE	TIR	83	class_II	1796	TE_intergenic
43355	DTH11152Zm00001d00961	84	B73	DTH11152	variable	DTH	0.869281690140845	NA	nested_TE	TIR	83	class_II	1796	TE_intergenic
43356	DTH11152Zm00001d00962	84	B73	DTH11152	variable	DTH	0.326653306613226	NA	nested_TE	TIR	83	class_II	1796	TE_intergenic
43357	DTH11152Zm00001d00963	105	B73	DTH11152	shared	DTH	0.995405519759397	NA	nested_TE	TIR	104	class_II	1796	TE_intergenic
43358	DTH11152Zm00001d00964	105	B73	DTH11152	variable	DTH	0.906417683281952	NA	nested_TE	TIR	104	class_II	1796	TE_intergenic
43359	DTH11152Zm00001d00965	84	B73	DTH11152	variable	DTH	0.927916832339298	NA	nested_TE	TIR	83	class_II	1796	TE_intergenic
43360	DTH11152Zm00001d00966	126	B73	DTH11152	variable	DTH	0.365422396856582	NA	nested_TE	TIR	125	class_II	1796	TE_5.10kb_downstream
43361	DTH11152Zm00001d00968	63	B73	DTH11152	variable	DTH	0.675456389452333	NA	nested_TE	TIR	62	class_II	1796	TE_intergenic
43362	DTH11152Zm00001d00969	432	B73	DTH11152	shared	DTH	0.620187703465589	NA	nested_TE	TIR	431	class_II	1796	5prime_UTR
43363	DTH11152Zm00001d00972	126	B73	DTH11152	shared	DTH	0.993081912979247	NA	nested_TE	TIR	125	class_II	1796	TE_intergenic
43364	DTH11152Zm00001d00973	126	B73	DTH11152	variable	DTH	0.364891518737673	NA	nested_TE	TIR	125	class_II	1796	TE_intergenic
43365	DTH11152Zm00001d00974	126	B73	DTH11152	shared	DTH	0.850073579416933	NA	non_nested_TE	TIR	125	class_II	1796	TE_intergenic
43366	DTH11152Zm00001d00975	63	B73	DTH11152	shared	DTH	0.900611999422338	NA	non_nested_TE	TIR	62	class_II	1796	TE_intergenic
43367	DTH11152Zm00001d00977	63	B73	DTH11152	variable	DTH	0.394593925008299	NA	nested_TE	TIR	62	class_II	1796	TE_intergenic
43368	DTH11152Zm00001d00980	84	B73	DTH11152	variable	DTH	0.912871287128713	NA	nested_TE	TIR	83	class_II	1796	TE_10.5kb_upstream
43369	DTH11152Zm00001d00981	147	B73	DTH11152	shared	DTH	0.954592410261682	NA	nested_TE	TIR	146	class_II	1796	TE_intergenic
43370	DTH11152Zm00001d00982	63	B73	DTH11152	variable	DTH	0.657474797147774	NA	nested_TE	TIR	62	class_II	1796	TE_5.10kb_downstream
43371	DTH11152Zm00001d00983	126	B73	DTH11152	variable	DTH	0.750996015936255	NA	nested_TE	TIR	125	class_II	1796	TE_intergenic
43372	DTH11152Zm00001d00984	84	B73	DTH11152	shared	DTH	1	NA	nested_TE	TIR	83	class_II	1796	TE_intergenic
43373	DTH11152Zm00001d00985	84	B73	DTH11152	variable	DTH	0.455445544554455	NA	nested_TE	TIR	83	class_II	1796	TE_intergenic
43374	DTH11152Zm00001d00986	63	B73	DTH11152	variable	DTH	0.885010266940452	NA	nested_TE	TIR	62	class_II	1796	TE_intergenic
43375	DTH11152Zm00001d00987	63	B73	DTH11152	variable	DTH	0.653885460163355	NA	nested_TE	TIR	62	class_II	1796	TE_intergenic
43376	DTH11152Zm00001d00988	84	B73	DTH11152	variable	DTH	0.151277013752456	NA	nested_TE	TIR	83	class_II	1796	TE_intergenic
43377	DTH11152Zm00001d00989	84	B73	DTH11152	variable	DTH	0.78145570957819	NA	nested_TE	TIR	83	class_II	1796	TE_intergenic
43378	DTH11152Zm00001d00990	84	B73	DTH11152	variable	DTH	0.494329660238751	NA	nested_TE	TIR	83	class_II	1796	TE_intergenic
43379	DTH11152Zm00001d00991	126	B73	DTH11152	shared	DTH	0.844488188976378	NA	nested_TE	TIR	125	class_II	1796	TE_intergenic
43380	DTH11152Zm00001d00992	84	B73	DTH11152	variable	DTH	0.466403162055336	NA	nested_TE	TIR	83	class_II	1796	TE_intergenic
43381	DTH11152Zm00001d00993	126	B73	DTH11152	variable	DTH	0.593688362919132	NA	nested_TE	TIR	125	class_II	1796	TE_intergenic
43382	DTH11152Zm00001d00995	84	B73	DTH11152	variable	DTH	0.559386349668336	NA	nested_TE	TIR	83	class_II	1796	TE_intergenic
43383	DTH11152Zm00001d00996	84	B73	DTH11152	variable	DTH	0.659221074474778	NA	nested_TE	TIR	83	class_II	1796	TE_intergenic
43384	DTH11152Zm00001d00999	105	B73	DTH11152	variable	DTH	0.478701825557809	NA	nested_TE	TIR	104	class_II	1796	TE_intergenic
43385	DTH11152Zm00001d01000	84	B73	DTH11152	shared	DTH	0.977481123408873	NA	nested_TE	TIR	83	class_II	1796	TE_intergenic
43386	DTH11152Zm00001d01001	84	B73	DTH11152	shared	DTH	0.988864142538975	NA	nested_TE	TIR	83	class_II	1796	TE_5.10kb_downstream
43387	DTH11152Zm00001d01003	84	B73	DTH11152	variable	DTH	0.975578403994245	NA	nested_TE	TIR	83	class_II	1796	TE_intergenic
43388	DTH11152Zm00001d01004	84	B73	DTH11152	variable	DTH	0.383399209486166	NA	nested_TE	TIR	83	class_II	1796	TE_intergenic
43389	DTH11152Zm00001d01005	105	B73	DTH11152	variable	DTH	0.850806451612903	NA	nested_TE	TIR	104	class_II	1796	TE_intergenic
43390	DTH11152Zm00001d01006	105	B73	DTH11152	shared	DTH	0.776024590163935	NA	nested_TE	TIR	104	class_II	1796	TE_intergenic
43391	DTH11152Zm00001d01007	63	B73	DTH11152	shared	DTH	0.894053108727022	NA	nested_TE	TIR	62	class_II	1796	TE_intergenic
43392	DTH11152Zm00001d01008	147	B73	DTH11152	variable	DTH	0.50396433276868	NA	nested_TE	TIR	146	class_II	1796	TE_intergenic
43393	DTH11152Zm00001d01009	168	B73	DTH11152	variable	DTH	0.318013088209411	NA	nested_TE	TIR	167	class_II	1796	TE_intergenic
43394	DTH11152Zm00001d01010	84	B73	DTH11152	variable	DTH	1	NA	nested_TE	TIR	83	class_II	1796	TE_intergenic
43395	DTH11152Zm00001d01011	84	B73	DTH11152	variable	DTH	0.966	NA	nested_TE	TIR	83	class_II	1796	TE_intergenic
43396	DTH11152Zm00001d01012	168	B73	DTH11152	shared	DTH	0.990138067061144	NA	nested_TE	TIR	167	class_II	1796	TE_intergenic
43397	DTH11152Zm00001d01013	84	B73	DTH11152	shared	DTH	0.845994229310251	NA	nested_TE	TIR	83	class_II	1796	TE_intergenic
43398	DTH11152Zm00001d01015	84	B73	DTH11152	shared	DTH	0.977718687716851	NA	nested_TE	TIR	83	class_II	1796	TE_intergenic
43399	DTH11152Zm00001d01016	63	B73	DTH11152	shared	DTH	0.987126453875175	NA	nested_TE	TIR	62	class_II	1796	TE_intergenic
43400	DTH11152Zm00001d01017	84	B73	DTH11152	variable	DTH	0.78786938318485	NA	nested_TE	TIR	83	class_II	1796	TE_intergenic
43401	DTH11152Zm00001d01019	84	B73	DTH11152	shared	DTH	0.829663507630408	NA	nested_TE	TIR	83	class_II	1796	TE_intergenic
43402	DTH11152Zm00001d01020	84	B73	DTH11152	variable	DTH	0.86815415821501	NA	nested_TE	TIR	83	class_II	1796	TE_intergenic
43403	DTH11152Zm00001d01021	45	B73	DTH11152	variable	DTH	0.736389348679156	NA	nested_TE	TIR	44	class_II	1796	TE_intergenic
43404	DTH11152Zm00001d01022	84	B73	DTH11152	variable	DTH	0.364532373542065	NA	nested_TE	TIR	83	class_II	1796	TE_intergenic
43405	DTH11152Zm00001d01026	126	B73	DTH11152	variable	DTH	0.791919191919192	NA	nested_TE	TIR	125	class_II	1796	TE_intergenic
43406	DTH11152Zm00001d01027	84	B73	DTH11152	shared	DTH	0.886019945332362	NA	nested_TE	TIR	83	class_II	1796	TE_intergenic
43407	DTH11152Zm00001d01029	126	B73	DTH11152	shared	DTH	0.788775510204081	NA	nested_TE	TIR	125	class_II	1796	TE_intergenic
43408	DTH11152Zm00001d01030	84	B73	DTH11152	variable	DTH	0.502032520325203	NA	nested_TE	TIR	83	class_II	1796	TE_5.10kb_downstream
43409	DTH11152Zm00001d01031	84	B73	DTH11152	shared	DTH	0.538578366525727	NA	nested_TE	TIR	83	class_II	1796	TE_intergenic
43410	DTH11152Zm00001d01038	84	B73	DTH11152	variable	DTH	0.432	NA	nested_TE	TIR	83	class_II	1796	TE_intergenic
43411	DTH11152Zm00001d01039	84	B73	DTH11152	variable	DTH	0.86001904206606	NA	nested_TE	TIR	83	class_II	1796	TE_intergenic
43412	DTH11152Zm00001d01040	63	B73	DTH11152	variable	DTH	0.333555938643764	NA	nested_TE	TIR	62	class_II	1796	TE_intergenic
43413	DTH11152Zm00001d01041	126	B73	DTH11152	variable	DTH	0.493927125506073	NA	nested_TE	TIR	125	class_II	1796	TE_intergenic
43414	DTH11152Zm00001d01042	147	B73	DTH11152	variable	DTH	0.913729064554813	NA	non_nested_TE	TIR	146	class_II	1796	TE_intergenic
43415	DTH11152Zm00001d01043	84	B73	DTH11152	variable	DTH	0.624742268041237	NA	nested_TE	TIR	83	class_II	1796	TE_intergenic
43416	DTH11152Zm00001d01044	63	B73	DTH11152	shared	DTH	0.976887436248629	NA	nested_TE	TIR	62	class_II	1796	TE_intergenic
43417	DTH11152Zm00001d01047	84	B73	DTH11152	shared	DTH	0.986143187066975	NA	nested_TE	TIR	83	class_II	1796	TE_intergenic
43418	DTH11152Zm00001d01049	105	B73	DTH11152	variable	DTH	0.62962962962963	NA	non_nested_TE	TIR	104	class_II	1796	TE_intergenic
43419	DTH11152Zm00001d01050	105	B73	DTH11152	variable	DTH	0.763756046398772	NA	nested_TE	TIR	104	class_II	1796	TE_intergenic
43420	DTH11152Zm00001d01051	84	B73	DTH11152	variable	DTH	0.570890682497408	NA	nested_TE	TIR	83	class_II	1796	TE_intergenic
43421	DTH11152Zm00001d01055	84	B73	DTH11152	variable	DTH	0.263261296660118	NA	nested_TE	TIR	83	class_II	1796	TE_intergenic
43422	DTH11152Zm00001d01056	104	B73	DTH11152	shared	DTH	0.953774752724766	NA	nested_TE	TIR	103	class_II	1796	TE_intergenic
43423	DTH11152Zm00001d01058	246	B73	DTH11152	shared	DTH	0.902817067421028	NA	nested_TE	TIR	245	class_II	1796	TE_intergenic
43424	DTH11152Zm00001d01059	84	B73	DTH11152	variable	DTH	0.677269075001421	NA	nested_TE	TIR	83	class_II	1796	TE_intergenic
43425	DTH11152Zm00001d01060	147	B73	DTH11152	variable	DTH	0.253493013972056	NA	nested_TE	TIR	146	class_II	1796	TE_10.5kb_upstream
43426	DTH11152Zm00001d01061	63	B73	DTH11152	variable	DTH	0.834430571938173	NA	nested_TE	TIR	62	class_II	1796	TE_intergenic
43427	DTH11152Zm00001d01062	105	B73	DTH11152	variable	DTH	0.673724163160783	NA	nested_TE	TIR	104	class_II	1796	TE_intergenic
43428	DTH11152Zm00001d01063	84	B73	DTH11152	variable	DTH	0.976313057387833	NA	nested_TE	TIR	83	class_II	1796	TE_intergenic
43429	DTH11152Zm00001d01067	63	B73	DTH11152	variable	DTH	0.515421614132859	NA	nested_TE	TIR	62	class_II	1796	TE_intergenic
43430	DTH11152Zm00001d01068	84	B73	DTH11152	shared	DTH	0.84990850977876	NA	nested_TE	TIR	83	class_II	1796	TE_intergenic
43431	DTH11152Zm00001d01069	125	B73	DTH11152	variable	DTH	0.3767258382643	NA	nested_TE	TIR	124	class_II	1796	TE_intergenic
43432	DTH11152Zm00001d01070	63	B73	DTH11152	variable	DTH	0.905622489959839	NA	nested_TE	TIR	62	class_II	1796	TE_intergenic
43433	DTH11152Zm00001d01071	452	B73	DTH11152	variable	DTH	0.573819183687704	NA	nested_TE	TIR	451	class_II	1796	TE_intergenic
43434	DTH11152Zm00001d01072	84	B73	DTH11152	variable	DTH	0.633210746531601	NA	nested_TE	TIR	83	class_II	1796	TE_intergenic
43435	DTH11152Zm00001d01073	105	B73	DTH11152	variable	DTH	0.433808553971487	NA	nested_TE	TIR	104	class_II	1796	TE_5.10kb_downstream
43436	DTH11152Zm00001d01074	84	B73	DTH11152	variable	DTH	0.787605717034289	NA	nested_TE	TIR	83	class_II	1796	TE_intergenic
43437	DTH11152Zm00001d01075	147	B73	DTH11152	shared	DTH	0.928642297870842	NA	nested_TE	TIR	146	class_II	1796	TE_intergenic
43438	DTH11152Zm00001d01076	86	B73	DTH11152	variable	DTH	0.174852652259332	NA	nested_TE	TIR	85	class_II	1796	TE_intergenic
43439	DTH11152Zm00001d01077	126	B73	DTH11152	variable	DTH	0.698412698412698	NA	nested_TE	TIR	125	class_II	1796	TE_intergenic
43440	DTH11152Zm00001d01080	84	B73	DTH11152	shared	DTH	0.759692162257872	NA	nested_TE	TIR	83	class_II	1796	TE_intergenic
43441	DTH11152Zm00001d01081	84	B73	DTH11152	variable	DTH	0.0844793713163065	NA	nested_TE	TIR	83	class_II	1796	TE_intergenic
43442	DTH11152Zm00001d01083	84	B73	DTH11152	variable	DTH	0.603174603174603	NA	nested_TE	TIR	83	class_II	1796	TE_intergenic
43443	DTH11152Zm00001d01085	84	B73	DTH11152	variable	DTH	0.526522593320236	NA	nested_TE	TIR	83	class_II	1796	TE_intergenic
43444	DTH11152Zm00001d01086	105	B73	DTH11152	variable	DTH	0.526390406117466	NA	non_nested_TE	TIR	104	class_II	1796	TE_intergenic
43445	DTH11152Zm00001d01090	63	B73	DTH11152	variable	DTH	0.624015748031496	NA	nested_TE	TIR	62	class_II	1796	TE_intergenic
43446	DTH11152Zm00001d01091	205	B73	DTH11152	variable	DTH	0.559555591015543	NA	nested_TE	TIR	204	class_II	1796	TE_intergenic
43447	DTH11152Zm00001d01092	126	B73	DTH11152	variable	DTH	0.92320325203252	NA	nested_TE	TIR	125	class_II	1796	TE_intergenic
43448	DTH11152Zm00001d01093	168	B73	DTH11152	variable	DTH	0.512943586819059	NA	nested_TE	TIR	167	class_II	1796	TE_intergenic
43449	DTH11152Zm00001d01094	84	B73	DTH11152	variable	DTH	0.155511811023622	NA	nested_TE	TIR	83	class_II	1796	TE_intergenic
43450	DTH11152Zm00001d01096	126	B73	DTH11152	variable	DTH	0.468302658486708	NA	nested_TE	TIR	125	class_II	1796	TE_intergenic
43451	DTH11152Zm00001d01097	84	B73	DTH11152	variable	DTH	0.31434184675835	NA	nested_TE	TIR	83	class_II	1796	TE_intergenic
43452	DTH11152Zm00001d01098	84	B73	DTH11152	variable	DTH	0.559019925661205	NA	nested_TE	TIR	83	class_II	1796	TE_intergenic
43453	DTH11152Zm00001d01099	126	B73	DTH11152	variable	DTH	0.263261296660118	NA	nested_TE	TIR	125	class_II	1796	TE_intergenic
43454	DTH11152Zm00001d01100	105	B73	DTH11152	shared	DTH	0.998033429760376	NA	nested_TE	TIR	104	class_II	1796	TE_intergenic
43455	DTH11152Zm00001d01101	63	B73	DTH11152	variable	DTH	0.423451276766289	NA	nested_TE	TIR	62	class_II	1796	TE_intergenic
43456	DTH11152Zm00001d01102	63	B73	DTH11152	shared	DTH	0.768136238957927	NA	nested_TE	TIR	62	class_II	1796	TE_intergenic
43457	DTH11152Zm00001d01103	126	B73	DTH11152	variable	DTH	0.272365805168986	NA	non_nested_TE	TIR	125	class_II	1796	TE_intergenic
43458	DTH11152Zm00001d01104	84	B73	DTH11152	shared	DTH	0.916792079210893	NA	nested_TE	TIR	83	class_II	1796	TE_intergenic
43459	DTH11152Zm00001d01106	84	B73	DTH11152	shared	DTH	0.79584799288185	NA	nested_TE	TIR	83	class_II	1796	TE_intergenic
43460	DTH11152Zm00001d01107	105	B73	DTH11152	variable	DTH	0.52755905511811	NA	nested_TE	TIR	104	class_II	1796	TE_intergenic
43461	DTH11152Zm00001d01109	84	B73	DTH11152	shared	DTH	0.733694574306645	NA	nested_TE	TIR	83	class_II	1796	TE_intergenic
43462	DTH11152Zm00001d01110	63	B73	DTH11152	variable	DTH	0.486490822995343	NA	nested_TE	TIR	62	class_II	1796	TE_intergenic
43463	DTH11152Zm00001d01111	84	B73	DTH11152	variable	DTH	0.798229502098325	NA	nested_TE	TIR	83	class_II	1796	TE_5.10kb_downstream
43464	DTH11152Zm00001d01112	453	B73	DTH11152	variable	DTH	0.877140320134529	NA	nested_TE	TIR	452	class_II	1796	TE_intergenic
43465	DTH11152Zm00001d01113	474	B73	DTH11152	variable	DTH	0.511811023622047	NA	nested_TE	TIR	473	class_II	1796	TE_intergenic
43466	DTH11152Zm00001d01114	105	B73	DTH11152	variable	DTH	0.804778543169839	NA	nested_TE	TIR	104	class_II	1796	TE_intergenic
43467	DTH11152Zm00001d01115	105	B73	DTH11152	variable	DTH	0.261296660117878	NA	nested_TE	TIR	104	class_II	1796	TE_intergenic
43468	DTH11152Zm00001d01117	105	B73	DTH11152	variable	DTH	0.482248451651054	NA	nested_TE	TIR	104	class_II	1796	TE_intergenic
43469	DTH11152Zm00001d01118	84	B73	DTH11152	variable	DTH	0.507438320209974	NA	nested_TE	TIR	83	class_II	1796	TE_intergenic
43470	DTH11152Zm00001d01119	168	B73	DTH11152	shared	DTH	0.962450592885375	NA	nested_TE	TIR	167	class_II	1796	TE_intergenic
43471	DTH11152Zm00001d01120	453	B73	DTH11152	variable	DTH	0.408906882591093	NA	nested_TE	TIR	452	class_II	1796	TE_intergenic
43472	DTH11152Zm00001d01121	84	B73	DTH11152	shared	DTH	0.626297874424527	NA	non_nested_TE	TIR	83	class_II	1796	TE_intergenic
43473	DTH11152Zm00001d01122	84	B73	DTH11152	variable	DTH	0.496280702027717	NA	nested_TE	TIR	83	class_II	1796	TE_intergenic
43474	DTH11152Zm00001d01123	42	B73	DTH11152	variable	DTH	0.379446640316206	NA	nested_TE	TIR	41	class_II	1796	TE_intergenic
43475	DTH11152Zm00001d01124	42	B73	DTH11152	variable	DTH	0.545811396356521	NA	nested_TE	TIR	41	class_II	1796	TE_intergenic
43476	DTH11152Zm00001d01125	84	B73	DTH11152	shared	DTH	0.998032462911684	NA	nested_TE	TIR	83	class_II	1796	TE_intergenic
43477	DTH11152Zm00001d01126	84	B73	DTH11152	variable	DTH	0.402750491159136	NA	nested_TE	TIR	83	class_II	1796	TE_intergenic
43478	DTH11152Zm00001d01127	84	B73	DTH11152	shared	DTH	0.679625984251969	NA	nested_TE	TIR	83	class_II	1796	TE_intergenic
43479	DTH11152Zm00001d01128	105	B73	DTH11152	variable	DTH	0.624190064794816	NA	nested_TE	TIR	104	class_II	1796	TE_intergenic
43480	DTH11152Zm00001d01129	62	B73	DTH11152	variable	DTH	0.520350282040156	NA	nested_TE	TIR	61	class_II	1796	TE_intergenic
43481	DTH11152Zm00001d01130	63	B73	DTH11152	variable	DTH	0.674766067545845	NA	nested_TE	TIR	62	class_II	1796	TE_intergenic
43482	DTH11152Zm00001d01131	84	B73	DTH11152	variable	DTH	0.468958526071295	NA	nested_TE	TIR	83	class_II	1796	TE_intergenic
43483	DTH11152Zm00001d01132	84	B73	DTH11152	variable	DTH	0.789495357891584	NA	nested_TE	TIR	83	class_II	1796	TE_intergenic
43484	DTH11152Zm00001d01133	105	B73	DTH11152	shared	DTH	0.942957394315554	NA	nested_TE	TIR	104	class_II	1796	TE_intergenic
43485	DTH11152Zm00001d01135	83	B73	DTH11152	shared	DTH	0.988608821922485	NA	nested_TE	TIR	82	class_II	1796	TE_intergenic
43486	DTH11152Zm00001d01136	105	B73	DTH11152	variable	DTH	0.423358692589462	NA	nested_TE	TIR	104	class_II	1796	TE_intergenic
43487	DTH11152Zm00001d01138	105	B73	DTH11152	variable	DTH	0.632436570428696	NA	nested_TE	TIR	104	class_II	1796	TE_intergenic
43488	DTH11152Zm00001d01139	105	B73	DTH11152	variable	DTH	0.360160965794769	NA	nested_TE	TIR	104	class_II	1796	TE_intergenic
43489	DTH11152Zm00001d01140	105	B73	DTH11152	variable	DTH	0.377510040160643	NA	nested_TE	TIR	104	class_II	1796	TE_intergenic
43490	DTH11152Zm00001d01141	105	B73	DTH11152	shared	DTH	0.962416839175607	NA	nested_TE	TIR	104	class_II	1796	TE_intergenic
43491	DTH11152Zm00001d01143	42	B73	DTH11152	variable	DTH	0.328571428571429	NA	nested_TE	TIR	41	class_II	1796	TE_intergenic
43492	DTH11152Zm00001d01144	42	B73	DTH11152	variable	DTH	0.689048635019153	NA	non_nested_TE	TIR	41	class_II	1796	TE_intergenic
43493	DTH11152Zm00001d01146	42	B73	DTH11152	variable	DTH	0.826771653543307	NA	nested_TE	TIR	41	class_II	1796	TE_intergenic
43494	DTH11152Zm00001d01147	42	B73	DTH11152	variable	DTH	0.379174852652259	NA	nested_TE	TIR	41	class_II	1796	TE_intergenic
43495	DTH11152Zm00001d01149	168	B73	DTH11152	variable	DTH	0.285433070866142	NA	nested_TE	TIR	167	class_II	1796	TE_intergenic
43496	DTH11152Zm00001d01150	147	B73	DTH11152	variable	DTH	0.944225721784777	NA	nested_TE	TIR	146	class_II	1796	TE_intergenic
43497	DTH11152Zm00001d01151	176	B73	DTH11152	variable	DTH	0.874115011163879	NA	nested_TE	TIR	175	class_II	1796	TE_5.1kb_upstream
43498	DTH11152Zm00001d01152	63	B73	DTH11152	shared	DTH	0.781925343811395	NA	nested_TE	TIR	62	class_II	1796	TE_intergenic
43499	DTH11152Zm00001d01153	84	B73	DTH11152	shared	DTH	0.996065570389163	NA	nested_TE	TIR	83	class_II	1796	TE_intergenic
43500	DTH11152Zm00001d01154	105	B73	DTH11152	shared	DTH	0.989499992692379	NA	nested_TE	TIR	104	class_II	1796	TE_intergenic
43501	DTH11152Zm00001d01156	63	B73	DTH11152	variable	DTH	0.842007348199437	NA	nested_TE	TIR	62	class_II	1796	TE_intergenic
43502	DTH11152Zm00001d01157	83	B73	DTH11152	shared	DTH	0.671905697445973	NA	nested_TE	TIR	82	class_II	1796	TE_intergenic
43503	DTH11152Zm00001d01158	126	B73	DTH11152	variable	DTH	0.302371541501976	NA	nested_TE	TIR	125	class_II	1796	TE_intergenic
43504	DTH11152Zm00001d01159	41	B73	DTH11152	variable	DTH	0.324803149606299	NA	nested_TE	TIR	40	class_II	1796	TE_intergenic
43505	DTH11152Zm00001d01161	63	B73	DTH11152	variable	DTH	0.620689655172414	NA	nested_TE	TIR	62	class_II	1796	TE_intergenic
43506	DTH11152Zm00001d01162	42	B73	DTH11152	variable	DTH	0.952286282306163	NA	nested_TE	TIR	41	class_II	1796	TE_intergenic
43507	DTH11152Zm00001d01163	42	B73	DTH11152	shared	DTH	0.91100477164732	NA	nested_TE	TIR	41	class_II	1796	TE_intergenic
43508	DTH11152Zm00001d01164	42	B73	DTH11152	variable	DTH	0.493013972055888	NA	nested_TE	TIR	41	class_II	1796	TE_intergenic
43509	DTH11152Zm00001d01165	42	B73	DTH11152	variable	DTH	0.938383954767851	NA	nested_TE	TIR	41	class_II	1796	TE_intergenic
43510	DTH11152Zm00001d01166	126	B73	DTH11152	variable	DTH	0.356299212598425	NA	nested_TE	TIR	125	class_II	1796	TE_intergenic
43511	DTH11152Zm00001d01167	42	B73	DTH11152	variable	DTH	0.567970978479761	NA	nested_TE	TIR	41	class_II	1796	TE_intergenic
43512	DTH11152Zm00001d01169	42	B73	DTH11152	variable	DTH	0.990059642147117	NA	nested_TE	TIR	41	class_II	1796	TE_intergenic
43513	DTH11152Zm00001d01172	126	B73	DTH11152	shared	DTH	0.722422897942213	NA	non_nested_TE	TIR	125	class_II	1796	TE_intergenic
43514	DTH11152Zm00001d01173	411	B73	DTH11152	variable	DTH	0.489530898362637	NA	nested_TE	TIR	410	class_II	1796	TE_intergenic
43515	DTH11152Zm00001d01174	42	B73	DTH11152	variable	DTH	0.652257864445508	NA	non_nested_TE	TIR	41	class_II	1796	TE_intergenic
43516	DTH11152Zm00001d01175	405	B73	DTH11152	variable	DTH	0.478346456692913	NA	nested_TE	TIR	404	class_II	1796	TE_intergenic
43517	DTH11152Zm00001d01176	42	B73	DTH11152	variable	DTH	0.886186277490625	NA	nested_TE	TIR	41	class_II	1796	TE_intergenic
43518	DTH11152Zm00001d01178	42	B73	DTH11152	variable	DTH	0.52562290660413	NA	nested_TE	TIR	41	class_II	1796	TE_intergenic
43519	DTH11152Zm00001d01179	84	B73	DTH11152	shared	DTH	0.851882153923986	NA	nested_TE	TIR	83	class_II	1796	TE_10.5kb_upstream
43520	DTH11152Zm00001d01180	84	B73	DTH11152	variable	DTH	0.263313609467456	NA	nested_TE	TIR	83	class_II	1796	TE_intergenic
43521	DTH11152Zm00001d01181	126	B73	DTH11152	shared	DTH	0.968431878680326	NA	nested_TE	TIR	125	class_II	1796	TE_intergenic
43522	DTH11152Zm00001d01182	42	B73	DTH11152	shared	DTH	0.964599801989388	NA	nested_TE	TIR	41	class_II	1796	TE_intergenic
43523	DTH11152Zm00001d01183	42	B73	DTH11152	shared	DTH	0.99901768172888	NA	nested_TE	TIR	41	class_II	1796	TE_intergenic
43524	DTH11152Zm00001d01184	105	B73	DTH11152	variable	DTH	0.373031004057149	NA	non_nested_TE	TIR	104	class_II	1796	TE_10.5kb_upstream
43525	DTH11152Zm00001d01185	105	B73	DTH11152	variable	DTH	0.743473266499582	NA	nested_TE	TIR	104	class_II	1796	TE_intergenic
43526	DTH11152Zm00001d01186	66	B73	DTH11152	shared	DTH	0.886318897637795	NA	nested_TE	TIR	65	class_II	1796	TE_intergenic
43527	DTH11152Zm00001d01187	84	B73	DTH11152	variable	DTH	0.58953722334004	NA	nested_TE	TIR	83	class_II	1796	TE_intergenic
43528	DTH11152Zm00001d01188	84	B73	DTH11152	shared	DTH	0.777920017889275	NA	nested_TE	TIR	83	class_II	1796	TE_intergenic
43529	DTH11152Zm00001d01191	84	B73	DTH11152	shared	DTH	0.99606589267206	NA	nested_TE	TIR	83	class_II	1796	TE_intergenic
43530	DTH11152Zm00001d01192	126	B73	DTH11152	variable	DTH	0.568862275449102	NA	nested_TE	TIR	125	class_II	1796	TE_intergenic
43531	DTH11152Zm00001d01193	168	B73	DTH11152	variable	DTH	0.499009900990099	NA	non_nested_TE	TIR	167	class_II	1796	TE_intergenic
43532	DTH11152Zm00001d01194	63	B73	DTH11152	variable	DTH	0.212180746561886	NA	nested_TE	TIR	62	class_II	1796	TE_5.10kb_downstream
43533	DTH11152Zm00001d01195	84	B73	DTH11152	variable	DTH	0.893803950806418	NA	nested_TE	TIR	83	class_II	1796	TE_intergenic
43534	DTH11152Zm00001d01196	147	B73	DTH11152	shared	DTH	0.658274324678731	NA	non_nested_TE	TIR	146	class_II	1796	TE_intergenic
43535	DTH11152Zm00001d01197	105	B73	DTH11152	variable	DTH	0.957317073170732	NA	nested_TE	TIR	104	class_II	1796	TE_intergenic
43536	DTH11152Zm00001d01198	515	B73	DTH11152	variable	DTH	0.391304347826087	NA	nested_TE	TIR	514	class_II	1796	TE_intergenic
43537	DTH11152Zm00001d01199	84	B73	DTH11152	variable	DTH	0.679099053850079	NA	nested_TE	TIR	83	class_II	1796	TE_intergenic
43538	DTH11152Zm00001d01201	84	B73	DTH11152	variable	DTH	0.394573914147828	NA	nested_TE	TIR	83	class_II	1796	TE_intergenic
43539	DTH11152Zm00001d01203	84	B73	DTH11152	variable	DTH	0.378269617706237	NA	nested_TE	TIR	83	class_II	1796	TE_intergenic
43540	DTH11152Zm00001d01204	84	B73	DTH11152	variable	DTH	0.745173913043478	NA	nested_TE	TIR	83	class_II	1796	TE_intergenic
43541	DTH11152Zm00001d01206	63	B73	DTH11152	variable	DTH	0.503490730497167	NA	nested_TE	TIR	62	class_II	1796	TE_intergenic
43542	DTH11152Zm00001d01207	168	B73	DTH11152	variable	DTH	0.298210735586481	NA	nested_TE	TIR	167	class_II	1796	TE_intergenic
43543	DTH11152Zm00001d01208	126	B73	DTH11152	variable	DTH	0.921971252566735	NA	nested_TE	TIR	125	class_II	1796	TE_intergenic
43544	DTH11152Zm00001d01209	126	B73	DTH11152	shared	DTH	0.923228346456693	NA	nested_TE	TIR	125	class_II	1796	TE_intergenic
43545	DTH11152Zm00001d01213	126	B73	DTH11152	variable	DTH	0.639161755075311	NA	nested_TE	TIR	125	class_II	1796	TE_intergenic
43546	DTH11152Zm00001d01215	84	B73	DTH11152	shared	DTH	0.89161554192229	NA	nested_TE	TIR	83	class_II	1796	TE_intergenic
43547	DTH11152Zm00001d01218	126	B73	DTH11152	shared	DTH	0.854029971390233	NA	nested_TE	TIR	125	class_II	1796	TE_intergenic
43548	DTH11152Zm00001d01220	151	B73	DTH11152	variable	DTH	0.811683179399834	NA	nested_TE	TIR	150	class_II	1796	TE_intergenic
43549	DTH11152Zm00001d01221	126	B73	DTH11152	variable	DTH	0.82009220001346	NA	nested_TE	TIR	125	class_II	1796	TE_intergenic
43550	DTH11152Zm00001d01223	126	B73	DTH11152	variable	DTH	0.505109703539245	NA	nested_TE	TIR	125	class_II	1796	TE_intergenic
43551	DTH11152Zm00001d01224	105	B73	DTH11152	variable	DTH	0.997655122655123	NA	nested_TE	TIR	104	class_II	1796	TE_intergenic
43552	DTH11152Zm00001d01225	479	B73	DTH11152	variable	DTH	0.475903614457831	NA	nested_TE	TIR	478	class_II	1796	TE_10.5kb_upstream
43553	DTH11152Zm00001d01229	84	B73	DTH11152	shared	DTH	0.781304031562557	NA	nested_TE	TIR	83	class_II	1796	TE_intergenic
43554	DTH11152Zm00001d01230	474	B73	DTH11152	variable	DTH	0.260569589901459	NA	nested_TE	TIR	473	class_II	1796	TE_intergenic
43555	DTH11152Zm00001d01233	84	B73	DTH11152	shared	DTH	0.586939111298713	NA	nested_TE	TIR	83	class_II	1796	TE_intergenic
43556	DTH11152Zm00001d01234	105	B73	DTH11152	variable	DTH	0.96612132877103	NA	nested_TE	TIR	104	class_II	1796	TE_intergenic
43557	DTH11152Zm00001d01236	453	B73	DTH11152	variable	DTH	0.465587044534413	NA	nested_TE	TIR	452	class_II	1796	TE_intergenic
43558	DTH11152Zm00001d01237	63	B73	DTH11152	shared	DTH	1	NA	nested_TE	TIR	62	class_II	1796	TE_intergenic
43559	DTH11152Zm00001d01238	84	B73	DTH11152	variable	DTH	0.404809619238477	NA	nested_TE	TIR	83	class_II	1796	TE_intergenic
43560	DTH11152Zm00001d01239	83	B73	DTH11152	variable	DTH	0.547311526770616	NA	nested_TE	TIR	82	class_II	1796	TE_intergenic
43561	DTH11152Zm00001d01242	474	B73	DTH11152	shared	DTH	0.664459161147903	NA	nested_TE	TIR	473	class_II	1796	TE_intergenic
43562	DTH11152Zm00001d01243	147	B73	DTH11152	shared	DTH	0.606268699440438	NA	nested_TE	TIR	146	class_II	1796	TE_intergenic
43563	DTH11152Zm00001d01244	267	B73	DTH11152	variable	DTH	0.303571428571429	NA	nested_TE	TIR	266	class_II	1796	TE_intergenic
43564	DTH11152Zm00001d01245	126	B73	DTH11152	variable	DTH	0.979056078514639	NA	nested_TE	TIR	125	class_II	1796	TE_intergenic
43565	DTH11152Zm00001d01246	126	B73	DTH11152	variable	DTH	0.73129589502829	NA	nested_TE	TIR	125	class_II	1796	TE_intergenic
43566	DTH11152Zm00001d01247	454	B73	DTH11152	variable	DTH	0.746534653465347	NA	nested_TE	TIR	453	class_II	1796	TE_5.10kb_downstream
43567	DTH11152Zm00001d01250	84	B73	DTH11152	variable	DTH	0.760355029585799	NA	nested_TE	TIR	83	class_II	1796	TE_intergenic
43568	DTH11152Zm00001d01251	105	B73	DTH11152	variable	DTH	0.783464566929134	NA	nested_TE	TIR	104	class_II	1796	TE_intergenic
43569	DTH11152Zm00001d01253	126	B73	DTH11152	variable	DTH	0.325102880658436	NA	nested_TE	TIR	125	class_II	1796	TE_5.10kb_downstream
43570	DTH11152Zm00001d01254	126	B73	DTH11152	variable	DTH	0.269306930693069	NA	nested_TE	TIR	125	class_II	1796	TE_intergenic
43571	DTH11152Zm00001d01255	189	B73	DTH11152	variable	DTH	0.514849348363576	NA	nested_TE	TIR	188	class_II	1796	TE_intergenic
43572	DTH11152Zm00001d01256	126	B73	DTH11152	variable	DTH	0.595617529880478	NA	nested_TE	TIR	125	class_II	1796	TE_intergenic
43573	DTH11152Zm00001d01257	63	B73	DTH11152	shared	DTH	0.854225715313692	NA	nested_TE	TIR	62	class_II	1796	TE_intergenic
43574	DTH11152Zm00001d01258	84	B73	DTH11152	variable	DTH	0.910358565737052	NA	nested_TE	TIR	83	class_II	1796	TE_intergenic
43575	DTH11152Zm00001d01260	84	B73	DTH11152	shared	DTH	0.598830732524583	NA	nested_TE	TIR	83	class_II	1796	TE_intergenic
43576	DTH11152Zm00001d01263	105	B73	DTH11152	shared	DTH	0.639942207454766	NA	nested_TE	TIR	104	class_II	1796	TE_intergenic
43577	DTH11152Zm00001d01264	168	B73	DTH11152	variable	DTH	0.271084337349398	NA	nested_TE	TIR	167	class_II	1796	TE_10.5kb_upstream
43578	DTH11152Zm00001d01266	105	B73	DTH11152	variable	DTH	0.190944881889764	NA	nested_TE	TIR	104	class_II	1796	TE_5.10kb_downstream
43579	DTH11152Zm00001d01267	126	B73	DTH11152	variable	DTH	0.356373275122787	NA	nested_TE	TIR	125	class_II	1796	TE_intergenic
43580	DTH11152Zm00001d01271	63	B73	DTH11152	shared	DTH	0.531870652333504	NA	nested_TE	TIR	62	class_II	1796	TE_intergenic
43581	DTH11152Zm00001d01273	63	B73	DTH11152	variable	DTH	0.257545271629779	NA	nested_TE	TIR	62	class_II	1796	TE_intergenic
43582	DTH11152Zm00001d01274	168	B73	DTH11152	shared	DTH	0.997041420118343	NA	nested_TE	TIR	167	class_II	1796	TE_intergenic
43583	DTH11152Zm00001d01276	63	B73	DTH11152	variable	DTH	0.482965931863727	NA	nested_TE	TIR	62	class_II	1796	TE_intergenic
43584	DTH11152Zm00001d01278	126	B73	DTH11152	variable	DTH	0.334	NA	nested_TE	TIR	125	class_II	1796	TE_intergenic
43585	DTH11152Zm00001d01279	105	B73	DTH11152	shared	DTH	0.906155212770786	NA	nested_TE	TIR	104	class_II	1796	TE_intergenic
43586	DTH11152Zm00001d01280	126	B73	DTH11152	variable	DTH	0.303212851405622	NA	nested_TE	TIR	125	class_II	1796	TE_intergenic
43587	DTH11152Zm00001d01281	105	B73	DTH11152	variable	DTH	0.545361177678877	NA	nested_TE	TIR	104	class_II	1796	TE_intergenic
43588	DTH11152Zm00001d01282	126	B73	DTH11152	variable	DTH	0.309917355371901	NA	nested_TE	TIR	125	class_II	1796	TE_5.10kb_downstream
43589	DTH11152Zm00001d01283	105	B73	DTH11152	shared	DTH	0.452570937567129	NA	nested_TE	TIR	104	class_II	1796	TE_intergenic
43590	DTH11152Zm00001d01284	117	B73	DTH11152	variable	DTH	0.548323471400395	NA	nested_TE	TIR	116	class_II	1796	TE_intergenic
43591	DTH11152Zm00001d01286	63	B73	DTH11152	variable	DTH	0.922448979591837	NA	nested_TE	TIR	62	class_II	1796	TE_intergenic
43592	DTH11152Zm00001d01288	549	B73	DTH11152	variable	DTH	0.675564681724846	NA	nested_TE	TIR	548	class_II	1796	TE_5.10kb_downstream
43593	DTH11152Zm00001d01289	126	B73	DTH11152	variable	DTH	0.908826883910387	NA	nested_TE	TIR	125	class_II	1796	TE_intergenic
43594	DTH11152Zm00001d01290	63	B73	DTH11152	variable	DTH	0.526427061310782	NA	nested_TE	TIR	62	class_II	1796	TE_intergenic
43595	DTH11152Zm00001d01291	126	B73	DTH11152	variable	DTH	0.492840556396239	NA	nested_TE	TIR	125	class_II	1796	TE_intergenic
43596	DTH11152Zm00001d01292	105	B73	DTH11152	variable	DTH	0.605516484612699	NA	nested_TE	TIR	104	class_II	1796	TE_intergenic
43597	DTH11152Zm00001d01293	105	B73	DTH11152	variable	DTH	0.281188118811881	NA	nested_TE	TIR	104	class_II	1796	TE_intergenic
43598	DTH11152Zm00001d01294	168	B73	DTH11152	shared	DTH	0.539429003141278	NA	nested_TE	TIR	167	class_II	1796	TE_intergenic
43599	DTH11152Zm00001d01295	126	B73	DTH11152	variable	DTH	0.686247782764491	NA	nested_TE	TIR	125	class_II	1796	TE_intergenic
43600	DTH11152Zm00001d01297	126	B73	DTH11152	variable	DTH	0.296442687747036	NA	nested_TE	TIR	125	class_II	1796	TE_intergenic
43601	DTH11152Zm00001d01298	63	B73	DTH11152	variable	DTH	0.22244094488189	NA	nested_TE	TIR	62	class_II	1796	TE_intergenic
43602	DTH11152Zm00001d01299	63	B73	DTH11152	shared	DTH	0.707269155206287	NA	non_nested_TE	TIR	62	class_II	1796	TE_intergenic
43603	DTH11152Zm00001d01300	126	B73	DTH11152	variable	DTH	0.550307564602029	NA	nested_TE	TIR	125	class_II	1796	TE_intergenic
43604	DTH11152Zm00001d01301	105	B73	DTH11152	variable	DTH	0.992752272488461	NA	nested_TE	TIR	104	class_II	1796	TE_intergenic
43605	DTH11152Zm00001d01303	105	B73	DTH11152	variable	DTH	0.174852652259332	NA	non_nested_TE	TIR	104	class_II	1796	TE_intergenic
43606	DTH11152Zm00001d01305	63	B73	DTH11152	variable	DTH	0.297244094488189	NA	nested_TE	TIR	62	class_II	1796	TE_intergenic
43607	DTH11152Zm00001d01306	126	B73	DTH11152	variable	DTH	0.818595420072041	NA	nested_TE	TIR	125	class_II	1796	TE_intergenic
43608	DTH11152Zm00001d01307	126	B73	DTH11152	shared	DTH	0.801141449426899	NA	nested_TE	TIR	125	class_II	1796	TE_intergenic
43609	DTH11152Zm00001d01308	105	B73	DTH11152	variable	DTH	0.628318224711105	NA	nested_TE	TIR	104	class_II	1796	TE_intergenic
43610	DTH11152Zm00001d01310	125	B73	DTH11152	shared	DTH	0.892716119707203	NA	nested_TE	TIR	124	class_II	1796	TE_intergenic
43611	DTH11152Zm00001d01312	126	B73	DTH11152	variable	DTH	0.225933202357564	NA	nested_TE	TIR	125	class_II	1796	TE_intergenic
43612	DTH11152Zm00001d01313	147	B73	DTH11152	variable	DTH	0.221782178217822	NA	nested_TE	TIR	146	class_II	1796	TE_intergenic
43613	DTH11152Zm00001d01315	84	B73	DTH11152	variable	DTH	0.746070113969648	NA	nested_TE	TIR	83	class_II	1796	TE_intergenic
43614	DTH11152Zm00001d01316	162	B73	DTH11152	variable	DTH	0.492141453831041	NA	nested_TE	TIR	161	class_II	1796	TE_intergenic
43615	DTH11152Zm00001d01317	84	B73	DTH11152	variable	DTH	0.270707070707071	NA	nested_TE	TIR	83	class_II	1796	TE_intergenic
43616	DTH11152Zm00001d01318	126	B73	DTH11152	shared	DTH	0.81139489194499	NA	nested_TE	TIR	125	class_II	1796	TE_intergenic
43617	DTH11152Zm00001d01319	84	B73	DTH11152	variable	DTH	0.387451235631837	NA	nested_TE	TIR	83	class_II	1796	TE_intergenic
43618	DTH11152Zm00001d01321	147	B73	DTH11152	variable	DTH	0.459645512917388	NA	nested_TE	TIR	146	class_II	1796	TE_intergenic
43619	DTH11152Zm00001d01322	126	B73	DTH11152	shared	DTH	0.848340650667989	NA	nested_TE	TIR	125	class_II	1796	TE_intergenic
43620	DTH11152Zm00001d01323	84	B73	DTH11152	variable	DTH	0.570247933884298	NA	nested_TE	TIR	83	class_II	1796	TE_intergenic
43621	DTH11152Zm00001d01325	105	B73	DTH11152	variable	DTH	0.989089108910891	NA	nested_TE	TIR	104	class_II	1796	TE_intergenic
43622	DTH11152Zm00001d01326	105	B73	DTH11152	variable	DTH	0.839788887335828	NA	non_nested_TE	TIR	104	class_II	1796	TE_10.5kb_upstream
43623	DTH11152Zm00001d01327	84	B73	DTH11152	shared	DTH	0.932855534074118	NA	nested_TE	TIR	83	class_II	1796	TE_intergenic
43624	DTH11152Zm00001d01328	84	B73	DTH11152	variable	DTH	0.409836065573771	NA	nested_TE	TIR	83	class_II	1796	TE_5.10kb_downstream
43625	DTH11152Zm00001d01330	84	B73	DTH11152	variable	DTH	0.769724231562861	NA	non_nested_TE	TIR	83	class_II	1796	TE_intergenic
43626	DTH11152Zm00001d01331	84	B73	DTH11152	variable	DTH	0.616449646093915	NA	non_nested_TE	TIR	83	class_II	1796	TE_intergenic
43627	DTH11152Zm00001d01332	84	B73	DTH11152	variable	DTH	0.868428817310057	NA	nested_TE	TIR	83	class_II	1796	TE_intergenic
43628	DTH11152Zm00001d01335	426	B73	DTH11152	shared	DTH	0.411173467123458	NA	nested_TE	TIR	425	class_II	1796	TE_intergenic
43629	DTH11152Zm00001d01338	84	B73	DTH11152	variable	DTH	0.705966823867295	NA	nested_TE	TIR	83	class_II	1796	TE_intergenic
43630	DTH11152Zm00001d01339	107	B73	DTH11152	variable	DTH	0.421259842519685	NA	non_nested_TE	TIR	106	class_II	1796	TE_5.10kb_downstream
43631	DTH11152Zm00001d01340	105	B73	DTH11152	shared	DTH	0.38697367292685	NA	nested_TE	TIR	104	class_II	1796	TE_intergenic
43632	DTH11152Zm00001d01341	84	B73	DTH11152	variable	DTH	0.220238095238095	NA	nested_TE	TIR	83	class_II	1796	TE_intergenic
43633	DTH11152Zm00001d01343	105	B73	DTH11152	variable	DTH	0.53504494390782	NA	nested_TE	TIR	104	class_II	1796	TE_intergenic
43634	DTH11152Zm00001d01344	105	B73	DTH11152	variable	DTH	0.53504494390782	NA	nested_TE	TIR	104	class_II	1796	TE_intergenic
43635	DTH11152Zm00001d01346	84	B73	DTH11152	variable	DTH	0.541789134167659	NA	nested_TE	TIR	83	class_II	1796	TE_intergenic
43636	DTH11152Zm00001d01347	84	B73	DTH11152	variable	DTH	0.433781118228599	NA	nested_TE	TIR	83	class_II	1796	TE_intergenic
43637	DTH11152Zm00001d01348	84	B73	DTH11152	shared	DTH	0.289108910891089	NA	nested_TE	TIR	83	class_II	1796	TE_intergenic
43638	DTH11152Zm00001d01349	63	B73	DTH11152	variable	DTH	0.758620689655172	NA	nested_TE	TIR	62	class_II	1796	TE_5.10kb_downstream
43639	DTH11152Zm00001d01350	84	B73	DTH11152	variable	DTH	0.850393700787402	NA	nested_TE	TIR	83	class_II	1796	TE_intergenic
43640	DTH11152Zm00001d01351	84	B73	DTH11152	shared	DTH	0.974662162901151	NA	nested_TE	TIR	83	class_II	1796	TE_intergenic
43641	DTH11152Zm00001d01352	84	B73	DTH11152	variable	DTH	0.311377245508982	NA	nested_TE	TIR	83	class_II	1796	TE_intergenic
43642	DTH11152Zm00001d01353	84	B73	DTH11152	variable	DTH	0.717434869739479	NA	nested_TE	TIR	83	class_II	1796	TE_intergenic
43643	DTH11152Zm00001d01354	432	B73	DTH11152	shared	DTH	0.233400402414487	NA	nested_TE	TIR	431	class_II	1796	TE_intergenic
43644	DTH11152Zm00001d01356	84	B73	DTH11152	variable	DTH	0.58130081300813	NA	nested_TE	TIR	83	class_II	1796	TE_intergenic
43645	DTH11152Zm00001d01357	84	B73	DTH11152	shared	DTH	0.80379746835443	NA	nested_TE	TIR	83	class_II	1796	TE_intergenic
43646	DTH11152Zm00001d01358	432	B73	DTH11152	variable	DTH	0.440944881889764	NA	nested_TE	TIR	431	class_II	1796	TE_intergenic
43647	DTH11152Zm00001d01359	42	B73	DTH11152	variable	DTH	0.808513924531888	NA	nested_TE	TIR	41	class_II	1796	TE_intergenic
43648	DTH11152Zm00001d01360	126	B73	DTH11152	shared	DTH	0.674874590380345	NA	nested_TE	TIR	125	class_II	1796	TE_intergenic
43649	DTH11152Zm00001d01361	432	B73	DTH11152	variable	DTH	0.31434184675835	NA	nested_TE	TIR	431	class_II	1796	TE_intergenic
43650	DTH11152Zm00001d01362	105	B73	DTH11152	variable	DTH	0.518599562363239	NA	nested_TE	TIR	104	class_II	1796	TE_intergenic
43651	DTH11152Zm00001d01364	42	B73	DTH11152	shared	DTH	0.890441098436315	NA	nested_TE	TIR	41	class_II	1796	TE_intergenic
43652	DTH11152Zm00001d01365	84	B73	DTH11152	shared	DTH	0.745490981963928	NA	nested_TE	TIR	83	class_II	1796	TE_intergenic
43653	DTH11152Zm00001d01368	42	B73	DTH11152	shared	DTH	0.993595567565889	NA	nested_TE	TIR	41	class_II	1796	TE_intergenic
43654	DTH11152Zm00001d01369	489	B73	DTH11152	variable	DTH	0.749506903353057	NA	nested_TE	TIR	488	class_II	1796	TE_intergenic
43655	DTH11152Zm00001d01370	42	B73	DTH11152	shared	DTH	0.999016714880188	NA	nested_TE	TIR	41	class_II	1796	TE_intergenic
43656	DTH11152Zm00001d01371	63	B73	DTH11152	variable	DTH	0.451231965087204	NA	nested_TE	TIR	62	class_II	1796	TE_intergenic
43657	DTH11152Zm00001d01372	84	B73	DTH11152	variable	DTH	0.82563025210084	NA	nested_TE	TIR	83	class_II	1796	TE_intergenic
43658	DTH11152Zm00001d01373	431	B73	DTH11152	variable	DTH	0.466739247057338	NA	nested_TE	TIR	430	class_II	1796	TE_intergenic
43659	DTH11152Zm00001d01375	84	B73	DTH11152	variable	DTH	0.431123260724927	NA	nested_TE	TIR	83	class_II	1796	TE_intergenic
43660	DTH11152Zm00001d01376	84	B73	DTH11152	variable	DTH	0.916267942583732	NA	nested_TE	TIR	83	class_II	1796	TE_intergenic
43661	DTH11152Zm00001d01379	84	B73	DTH11152	shared	DTH	0.903382283243773	NA	nested_TE	TIR	83	class_II	1796	TE_intergenic
43662	DTH11152Zm00001d01380	105	B73	DTH11152	variable	DTH	0.903225806451613	NA	nested_TE	TIR	104	class_II	1796	TE_intergenic
43663	DTH11152Zm00001d01382	176	B73	DTH11152	shared	DTH	0.684413027916965	NA	nested_TE	TIR	175	class_II	1796	TE_intergenic
43664	DTH11152Zm00001d01383	42	B73	DTH11152	shared	DTH	0.932938856015779	NA	nested_TE	TIR	41	class_II	1796	TE_intergenic
43665	DTH11152Zm00001d01384	84	B73	DTH11152	variable	DTH	0.265225933202358	NA	nested_TE	TIR	83	class_II	1796	TE_intergenic
43666	DTH11152Zm00001d01385	105	B73	DTH11152	variable	DTH	0.346613545816733	NA	non_nested_TE	TIR	104	class_II	1796	TE_intergenic
43667	DTH11152Zm00001d01386	105	B73	DTH11152	variable	DTH	0.364541832669323	NA	nested_TE	TIR	104	class_II	1796	TE_intergenic
43668	DTH11152Zm00001d01387	126	B73	DTH11152	variable	DTH	0.732099270900588	NA	nested_TE	TIR	125	class_II	1796	TE_intergenic
43669	DTH11152Zm00001d01388	432	B73	DTH11152	variable	DTH	0.489194499017682	NA	nested_TE	TIR	431	class_II	1796	TE_intergenic
43670	DTH11152Zm00001d01389	430	B73	DTH11152	shared	DTH	0.788005594607758	NA	nested_TE	TIR	429	class_II	1796	TE_intergenic
43671	DTH11152Zm00001d01390	84	B73	DTH11152	variable	DTH	0.36	NA	nested_TE	TIR	83	class_II	1796	TE_intergenic
43672	DTH11152Zm00001d01391	126	B73	DTH11152	shared	DTH	0.684311849673434	NA	nested_TE	TIR	125	class_II	1796	TE_intergenic
43673	DTH11152Zm00001d01392	84	B73	DTH11152	variable	DTH	0.55369511873146	NA	non_nested_TE	TIR	83	class_II	1796	TE_10.5kb_upstream
43674	DTH11152Zm00001d01393	105	B73	DTH11152	variable	DTH	0.589773834753956	NA	nested_TE	TIR	104	class_II	1796	TE_intergenic
43675	DTH11152Zm00001d01395	432	B73	DTH11152	shared	DTH	0.697006300372994	NA	nested_TE	TIR	431	class_II	1796	TE_intergenic
43676	DTH11152Zm00001d01396	84	B73	DTH11152	variable	DTH	0.742197112023341	NA	nested_TE	TIR	83	class_II	1796	TE_intergenic
43677	DTH11152Zm00001d01397	105	B73	DTH11152	variable	DTH	0.952095808383233	NA	nested_TE	TIR	104	class_II	1796	TE_intergenic
43678	DTH11152Zm00001d01399	432	B73	DTH11152	variable	DTH	0.714579055441478	NA	nested_TE	TIR	431	class_II	1796	TE_intergenic
43679	DTH11152Zm00001d01400	63	B73	DTH11152	shared	DTH	0.824033149812493	NA	non_nested_TE	TIR	62	class_II	1796	TE_10.5kb_upstream
43680	DTH11152Zm00001d01401	549	B73	DTH11152	shared	DTH	0.789405579165305	NA	nested_TE	TIR	548	class_II	1796	TE_intergenic
43681	DTH11152Zm00001d01402	105	B73	DTH11152	shared	DTH	0.837478609400841	NA	nested_TE	TIR	104	class_II	1796	TE_intergenic
43682	DTH11152Zm00001d01403	84	B73	DTH11152	variable	DTH	0.486166007905138	NA	nested_TE	TIR	83	class_II	1796	TE_intergenic
43683	DTH11152Zm00001d01404	84	B73	DTH11152	variable	DTH	0.408284023668639	NA	nested_TE	TIR	83	class_II	1796	TE_intergenic
43684	DTH11152Zm00001d01407	105	B73	DTH11152	variable	DTH	0.526627218934911	NA	nested_TE	TIR	104	class_II	1796	TE_5.10kb_downstream
43685	DTH11152Zm00001d01408	84	B73	DTH11152	variable	DTH	0.44040404040404	NA	nested_TE	TIR	83	class_II	1796	TE_intergenic
43686	DTH11152Zm00001d01411	84	B73	DTH11152	shared	DTH	0.835788977462349	NA	non_nested_TE	TIR	83	class_II	1796	TE_intergenic
43687	DTH11152Zm00001d01413	432	B73	DTH11152	variable	DTH	0.57684630738523	NA	nested_TE	TIR	431	class_II	1796	TE_intergenic
43688	DTH11152Zm00001d01414	105	B73	DTH11152	variable	DTH	0.977822580645161	NA	nested_TE	TIR	104	class_II	1796	TE_intergenic
43689	DTH11152Zm00001d01416	84	B73	DTH11152	variable	DTH	0.884866522366523	NA	nested_TE	TIR	83	class_II	1796	TE_intergenic
43690	DTH11152Zm00001d01417	105	B73	DTH11152	variable	DTH	0.391732283464567	NA	nested_TE	TIR	104	class_II	1796	TE_intergenic
43691	DTH11152Zm00001d01418	84	B73	DTH11152	shared	DTH	0.35515873015873	NA	nested_TE	TIR	83	class_II	1796	TE_intergenic
43692	DTH11152Zm00001d01419	42	B73	DTH11152	variable	DTH	0.687139249639249	NA	nested_TE	TIR	41	class_II	1796	TE_intergenic
43693	DTH11152Zm00001d01420	126	B73	DTH11152	variable	DTH	0.567248766731634	NA	nested_TE	TIR	125	class_II	1796	TE_intergenic
43694	DTH11152Zm00001d01421	84	B73	DTH11152	variable	DTH	0.976190476190476	NA	nested_TE	TIR	83	class_II	1796	TE_intergenic
43695	DTH11152Zm00001d01422	126	B73	DTH11152	variable	DTH	0.190944881889764	NA	nested_TE	TIR	125	class_II	1796	TE_intergenic
43696	DTH11152Zm00001d01427	42	B73	DTH11152	shared	DTH	0.878217821782178	NA	nested_TE	TIR	41	class_II	1796	TE_intergenic
43697	DTH11152Zm00001d01428	63	B73	DTH11152	variable	DTH	0.803644931217524	NA	nested_TE	TIR	62	class_II	1796	TE_intergenic
43698	DTH11152Zm00001d01429	105	B73	DTH11152	variable	DTH	0.235177865612648	NA	nested_TE	TIR	104	class_II	1796	TE_intergenic
43699	DTH11152Zm00001d01430	125	B73	DTH11152	shared	DTH	0.966817648261593	NA	nested_TE	TIR	124	class_II	1796	TE_5.10kb_downstream
43700	DTH11152Zm00001d01431	84	B73	DTH11152	variable	DTH	0.929963254593176	NA	nested_TE	TIR	83	class_II	1796	TE_intergenic
43701	DTH11152Zm00001d01433	84	B73	DTH11152	variable	DTH	0.422924901185771	NA	nested_TE	TIR	83	class_II	1796	TE_intergenic
43702	DTH11152Zm00001d01434	105	B73	DTH11152	shared	DTH	0.999343832020997	NA	nested_TE	TIR	104	class_II	1796	TE_intergenic
43703	DTH11152Zm00001d01436	105	B73	DTH11152	variable	DTH	0.265225933202358	NA	nested_TE	TIR	104	class_II	1796	TE_intergenic
43704	DTH11152Zm00001d01437	168	B73	DTH11152	variable	DTH	0.973133208545395	NA	nested_TE	TIR	167	class_II	1796	TE_intergenic
43705	DTH11152Zm00001d01441	62	B73	DTH11152	variable	DTH	0.433846529814272	NA	nested_TE	TIR	61	class_II	1796	TE_intergenic
43706	DTH11152Zm00001d01442	105	B73	DTH11152	variable	DTH	0.527861981440165	NA	nested_TE	TIR	104	class_II	1796	TE_intergenic
43707	DTH11152Zm00001d01445	84	B73	DTH11152	shared	DTH	0.974358974358974	NA	nested_TE	TIR	83	class_II	1796	TE_intergenic
43708	DTH11152Zm00001d01446	42	B73	DTH11152	shared	DTH	0.432220039292731	NA	nested_TE	TIR	41	class_II	1796	TE_intergenic
43709	DTH11152Zm00001d01447	42	B73	DTH11152	shared	DTH	0.984104244008553	NA	nested_TE	TIR	41	class_II	1796	TE_intergenic
43710	DTH11152Zm00001d01448	126	B73	DTH11152	shared	DTH	0.926326129666012	NA	non_nested_TE	TIR	125	class_II	1796	TE_intergenic
43711	DTH11152Zm00001d01450	105	B73	DTH11152	variable	DTH	0.936047044386984	NA	nested_TE	TIR	104	class_II	1796	TE_intergenic
43712	DTH11152Zm00001d01452	432	B73	DTH11152	variable	DTH	0.558648111332008	NA	nested_TE	TIR	431	class_II	1796	TE_10.5kb_upstream
43713	DTH11152Zm00001d01453	126	B73	DTH11152	variable	DTH	0.270216962524655	NA	nested_TE	TIR	125	class_II	1796	TE_intergenic
43714	DTH11152Zm00001d01454	126	B73	DTH11152	variable	DTH	0.377952755905512	NA	non_nested_TE	TIR	125	class_II	1796	TE_intergenic
43715	DTH11152Zm00001d01455	126	B73	DTH11152	variable	DTH	0.824242424242424	NA	nested_TE	TIR	125	class_II	1796	TE_intergenic
43716	DTH11152Zm00001d01456	84	B73	DTH11152	variable	DTH	0.94500554805818	NA	nested_TE	TIR	83	class_II	1796	TE_intergenic
43717	DTH11152Zm00001d01457	84	B73	DTH11152	variable	DTH	0.346564516129032	NA	nested_TE	TIR	83	class_II	1796	TE_intergenic
43718	DTH11152Zm00001d01458	42	B73	DTH11152	variable	DTH	0.871060554980761	NA	nested_TE	TIR	41	class_II	1796	TE_intergenic
43719	DTH11152Zm00001d01459	42	B73	DTH11152	variable	DTH	0.274161735700197	NA	nested_TE	TIR	41	class_II	1796	TE_intergenic
43720	DTH11152Zm00001d01460	147	B73	DTH11152	variable	DTH	0.389344262295082	NA	nested_TE	TIR	146	class_II	1796	TE_intergenic
43721	DTH11152Zm00001d01461	42	B73	DTH11152	variable	DTH	0.573469387755102	NA	nested_TE	TIR	41	class_II	1796	TE_intergenic
43722	DTH11152Zm00001d01462	42	B73	DTH11152	shared	DTH	0.931814016941769	NA	nested_TE	TIR	41	class_II	1796	TE_intergenic
43723	DTH11152Zm00001d01464	42	B73	DTH11152	shared	DTH	0.974308300395257	NA	nested_TE	TIR	41	class_II	1796	TE_intergenic
43724	DTH11152Zm00001d01465	354	B73	DTH11152	variable	DTH	0.569744597249509	NA	nested_TE	TIR	353	class_II	1796	TE_intergenic
43725	DTH11152Zm00001d01466	42	B73	DTH11152	shared	DTH	0.941040164431111	NA	nested_TE	TIR	41	class_II	1796	TE_intergenic
43726	DTH11152Zm00001d01467	42	B73	DTH11152	variable	DTH	0.688232424852143	NA	nested_TE	TIR	41	class_II	1796	TE_intergenic
43727	DTH11152Zm00001d01470	42	B73	DTH11152	variable	DTH	0.867869320450078	NA	nested_TE	TIR	41	class_II	1796	TE_intergenic
43728	DTH11152Zm00001d01472	426	B73	DTH11152	variable	DTH	0.375984251968504	NA	nested_TE	TIR	425	class_II	1796	TE_intergenic
43729	DTH11152Zm00001d01473	42	B73	DTH11152	variable	DTH	0.908	NA	nested_TE	TIR	41	class_II	1796	TE_intergenic
43730	DTH11152Zm00001d01474	42	B73	DTH11152	shared	DTH	0.93967121987944	NA	nested_TE	TIR	41	class_II	1796	TE_intergenic
43731	DTH11152Zm00001d01476	63	B73	DTH11152	shared	DTH	0.815512985438318	NA	nested_TE	TIR	62	class_II	1796	TE_intergenic
43732	DTH11152Zm00001d01477	84	B73	DTH11152	variable	DTH	0.656842105263158	NA	nested_TE	TIR	83	class_II	1796	TE_intergenic
43733	DTH11152Zm00001d01478	42	B73	DTH11152	shared	DTH	0.926202128937508	NA	nested_TE	TIR	41	class_II	1796	TE_intergenic
43734	DTH11152Zm00001d01479	42	B73	DTH11152	variable	DTH	0.993123772102162	NA	nested_TE	TIR	41	class_II	1796	TE_intergenic
43735	DTH11152Zm00001d01480	42	B73	DTH11152	shared	DTH	0.956240979320925	NA	nested_TE	TIR	41	class_II	1796	TE_10.5kb_upstream
43736	DTH11152Zm00001d01481	333	B73	DTH11152	variable	DTH	0.735257491143666	NA	nested_TE	TIR	332	class_II	1796	TE_intergenic
43737	DTH11152Zm00001d01482	42	B73	DTH11152	variable	DTH	0.791075050709939	NA	nested_TE	TIR	41	class_II	1796	TE_intergenic
43738	DTH11152Zm00001d01483	42	B73	DTH11152	variable	DTH	0.522117630679269	NA	nested_TE	TIR	41	class_II	1796	TE_intergenic
43739	DTH11152Zm00001d01484	63	B73	DTH11152	variable	DTH	0.542914171656687	NA	nested_TE	TIR	62	class_II	1796	TE_intergenic
43740	DTH11152Zm00001d01485	42	B73	DTH11152	variable	DTH	0.783641278206496	NA	nested_TE	TIR	41	class_II	1796	TE_intergenic
43741	DTH11152Zm00001d01486	63	B73	DTH11152	variable	DTH	0.797418557817583	NA	nested_TE	TIR	62	class_II	1796	TE_10.5kb_upstream
43742	DTH11152Zm00001d01488	42	B73	DTH11152	shared	DTH	0.902277209969518	NA	nested_TE	TIR	41	class_II	1796	TE_intergenic
43743	DTH11152Zm00001d01490	432	B73	DTH11152	variable	DTH	0.351669941060904	NA	nested_TE	TIR	431	class_II	1796	TE_intergenic
43744	DTH11152Zm00001d01492	84	B73	DTH11152	variable	DTH	0.233400402414487	NA	nested_TE	TIR	83	class_II	1796	TE_intergenic
43745	DTH11152Zm00001d01493	42	B73	DTH11152	variable	DTH	0.357563850687623	NA	nested_TE	TIR	41	class_II	1796	TE_intergenic
43746	DTH11152Zm00001d01494	42	B73	DTH11152	shared	DTH	0.847954026325977	NA	nested_TE	TIR	41	class_II	1796	TE_intergenic
43747	DTH11152Zm00001d01495	411	B73	DTH11152	shared	DTH	0.962051924285166	NA	nested_TE	TIR	410	class_II	1796	TE_intergenic
43748	DTH11152Zm00001d01496	126	B73	DTH11152	variable	DTH	0.956262425447316	NA	nested_TE	TIR	125	class_II	1796	TE_intergenic
43749	DTH11152Zm00001d01498	432	B73	DTH11152	shared	DTH	0.633415451015578	NA	nested_TE	TIR	431	class_II	1796	TE_intergenic
43750	DTH11152Zm00001d01500	63	B73	DTH11152	variable	DTH	0.664552877264934	NA	nested_TE	TIR	62	class_II	1796	TE_intergenic
43751	DTH11152Zm00001d01501	432	B73	DTH11152	shared	DTH	0.957942693659458	NA	nested_TE	TIR	431	class_II	1796	TE_intergenic
43752	DTH11152Zm00001d01502	84	B73	DTH11152	variable	DTH	0.860763359388099	NA	nested_TE	TIR	83	class_II	1796	TE_intergenic
43753	DTH11152Zm00001d01503	42	B73	DTH11152	variable	DTH	0.654566744730679	NA	nested_TE	TIR	41	class_II	1796	TE_intergenic
43754	DTH11152Zm00001d01504	105	B73	DTH11152	variable	DTH	0.315581854043393	NA	nested_TE	TIR	104	class_II	1796	TE_intergenic
43755	DTH11152Zm00001d01505	42	B73	DTH11152	shared	DTH	0.626557559249867	NA	nested_TE	TIR	41	class_II	1796	TE_intergenic
43756	DTH11152Zm00001d01507	42	B73	DTH11152	shared	DTH	0.766110363028966	NA	nested_TE	TIR	41	class_II	1796	TE_intergenic
43757	DTH11152Zm00001d01508	42	B73	DTH11152	shared	DTH	0.926715632384951	NA	nested_TE	TIR	41	class_II	1796	TE_5.10kb_downstream
43758	DTH11152Zm00001d01509	42	B73	DTH11152	shared	DTH	0.894977101378305	NA	nested_TE	TIR	41	class_II	1796	TE_intergenic
43759	DTH11152Zm00001d01510	42	B73	DTH11152	shared	DTH	0.855470606406235	NA	nested_TE	TIR	41	class_II	1796	TE_intergenic
43760	DTH11152Zm00001d01511	42	B73	DTH11152	shared	DTH	0.680982048087129	NA	non_nested_TE	TIR	41	class_II	1796	TE_intergenic
43761	DTH11152Zm00001d01512	42	B73	DTH11152	variable	DTH	0.255402750491159	NA	nested_TE	TIR	41	class_II	1796	TE_intergenic
43762	DTH11152Zm00001d01513	105	B73	DTH11152	variable	DTH	0.365612648221344	NA	nested_TE	TIR	104	class_II	1796	TE_intergenic
43763	DTH11152Zm00001d01514	432	B73	DTH11152	shared	DTH	0.989676948887016	NA	nested_TE	TIR	431	class_II	1796	TE_intergenic
43764	DTH11152Zm00001d01516	42	B73	DTH11152	shared	DTH	0.86868426577682	NA	nested_TE	TIR	41	class_II	1796	TE_intergenic
43765	DTH11152Zm00001d01517	42	B73	DTH11152	shared	DTH	0.997380484610347	NA	nested_TE	TIR	41	class_II	1796	TE_intergenic
43766	DTH11152Zm00001d01518	474	B73	DTH11152	variable	DTH	0.465483234714004	NA	nested_TE	TIR	473	class_II	1796	TE_intergenic
43767	DTH11152Zm00001d01519	432	B73	DTH11152	variable	DTH	0.193415637860082	NA	nested_TE	TIR	431	class_II	1796	TE_intergenic
43768	DTH11152Zm00001d01520	42	B73	DTH11152	shared	DTH	0.785463923287584	NA	nested_TE	TIR	41	class_II	1796	TE_intergenic
43769	DTH11152Zm00001d01521	42	B73	DTH11152	shared	DTH	0.999015748031496	NA	nested_TE	TIR	41	class_II	1796	TE_intergenic
43770	DTH11152Zm00001d01522	42	B73	DTH11152	variable	DTH	0.67935871743487	NA	nested_TE	TIR	41	class_II	1796	TE_intergenic
43771	DTH11152Zm00001d01523	63	B73	DTH11152	variable	DTH	0.813765182186235	NA	nested_TE	TIR	62	class_II	1796	TE_intergenic
43772	DTH11152Zm00001d01524	42	B73	DTH11152	shared	DTH	0.999507874015748	NA	nested_TE	TIR	41	class_II	1796	TE_intergenic
43773	DTH11152Zm00001d01525	354	B73	DTH11152	variable	DTH	0.531845849802371	NA	nested_TE	TIR	353	class_II	1796	TE_10.5kb_upstream
43774	DTH11152Zm00001d01526	42	B73	DTH11152	variable	DTH	0.674846625766871	NA	nested_TE	TIR	41	class_II	1796	TE_intergenic
43775	DTH11152Zm00001d01527	474	B73	DTH11152	variable	DTH	0.397223784526934	NA	nested_TE	TIR	473	class_II	1796	TE_intergenic
43776	DTH11152Zm00001d01528	427	B73	DTH11152	shared	DTH	0.982973149967256	NA	nested_TE	TIR	426	class_II	1796	TE_intergenic
43777	DTH11152Zm00001d01529	84	B73	DTH11152	shared	DTH	0.637667418347333	NA	nested_TE	TIR	83	class_II	1796	TE_intergenic
43778	DTH11152Zm00001d01530	42	B73	DTH11152	variable	DTH	0.361320953294197	NA	nested_TE	TIR	41	class_II	1796	TE_intergenic
43779	DTH11152Zm00001d01532	42	B73	DTH11152	variable	DTH	0.360243180834175	NA	nested_TE	TIR	41	class_II	1796	TE_5.10kb_downstream
43780	DTH11152Zm00001d01533	42	B73	DTH11152	variable	DTH	0.995005820209528	NA	nested_TE	TIR	41	class_II	1796	TE_10.5kb_upstream
43781	DTH11152Zm00001d01535	432	B73	DTH11152	shared	DTH	0.920544399152355	NA	nested_TE	TIR	431	class_II	1796	TE_intergenic
43782	DTH11152Zm00001d01536	42	B73	DTH11152	variable	DTH	0.298	NA	non_nested_TE	TIR	41	class_II	1796	TE_intergenic
43783	DTH11152Zm00001d01537	495	B73	DTH11152	variable	DTH	0.129666011787819	NA	nested_TE	TIR	494	class_II	1796	TE_intergenic
43784	DTH11152Zm00001d01538	63	B73	DTH11152	variable	DTH	0.276341948310139	NA	nested_TE	TIR	62	class_II	1796	TE_intergenic
43785	DTH11152Zm00001d01539	84	B73	DTH11152	shared	DTH	0.998027613412229	NA	nested_TE	TIR	83	class_II	1796	TE_intergenic
43786	DTH11152Zm00001d01540	432	B73	DTH11152	shared	DTH	0.77489713551904	NA	nested_TE	TIR	431	class_II	1796	TE_intergenic
43787	DTH11152Zm00001d01541	42	B73	DTH11152	variable	DTH	0.683921595726951	NA	nested_TE	TIR	41	class_II	1796	TE_intergenic
43788	DTH11152Zm00001d01542	42	B73	DTH11152	variable	DTH	0.666658520491703	NA	nested_TE	TIR	41	class_II	1796	TE_intergenic
43789	DTH11152Zm00001d01543	105	B73	DTH11152	variable	DTH	0.452662721893491	NA	nested_TE	TIR	104	class_II	1796	TE_intergenic
43790	DTH11152Zm00001d01544	105	B73	DTH11152	variable	DTH	0.813278008298755	NA	nested_TE	TIR	104	class_II	1796	TE_intergenic
43791	DTH11152Zm00001d01545	42	B73	DTH11152	shared	DTH	0.987217293442445	NA	nested_TE	TIR	41	class_II	1796	TE_intergenic
43792	DTH11152Zm00001d01546	42	B73	DTH11152	variable	DTH	0.218503937007874	NA	nested_TE	TIR	41	class_II	1796	TE_intergenic
43793	DTH11152Zm00001d01547	42	B73	DTH11152	variable	DTH	0.751665166516651	NA	nested_TE	TIR	41	class_II	1796	TE_intergenic
43794	DTH11152Zm00001d01548	42	B73	DTH11152	shared	DTH	0.764593658654411	NA	nested_TE	TIR	41	class_II	1796	TE_intergenic
43795	DTH11152Zm00001d01549	42	B73	DTH11152	shared	DTH	0.903591649521217	NA	nested_TE	TIR	41	class_II	1796	TE_intergenic
43796	DTH11152Zm00001d01550	432	B73	DTH11152	variable	DTH	0.28740157480315	NA	non_nested_TE	TIR	431	class_II	1796	TE_intergenic
43797	DTH11152Zm00001d01552	42	B73	DTH11152	variable	DTH	0.488188976377953	NA	nested_TE	TIR	41	class_II	1796	TE_intergenic
43798	DTH11152Zm00001d01554	105	B73	DTH11152	variable	DTH	0.34251968503937	NA	nested_TE	TIR	104	class_II	1796	TE_intergenic
43799	DTH11152Zm00001d01555	84	B73	DTH11152	variable	DTH	0.868766995510023	NA	nested_TE	TIR	83	class_II	1796	TE_intergenic
43800	DTH11152Zm00001d01556	63	B73	DTH11152	variable	DTH	0.204322200392927	NA	nested_TE	TIR	62	class_II	1796	TE_intergenic
43801	DTH11152Zm00001d01557	42	B73	DTH11152	variable	DTH	0.405958816715074	NA	nested_TE	TIR	41	class_II	1796	TE_intergenic
43802	DTH11152Zm00001d01558	432	B73	DTH11152	shared	DTH	0.238095238095238	NA	nested_TE	TIR	431	class_II	1796	TE_intergenic
43803	DTH11152Zm00001d01559	63	B73	DTH11152	variable	DTH	0.707683168316831	NA	nested_TE	TIR	62	class_II	1796	TE_intergenic
43804	DTH11152Zm00001d01560	42	B73	DTH11152	variable	DTH	0.541338582677165	NA	non_nested_TE	TIR	41	class_II	1796	TE_intergenic
43805	DTH11152Zm00001d01561	42	B73	DTH11152	variable	DTH	0.389763779527559	NA	nested_TE	TIR	41	class_II	1796	TE_intergenic
43806	DTH11152Zm00001d01562	62	B73	DTH11152	shared	DTH	0.960433217234766	NA	nested_TE	TIR	61	class_II	1796	TE_intergenic
43807	DTH11152Zm00001d01563	42	B73	DTH11152	variable	DTH	0.962376237623762	NA	nested_TE	TIR	41	class_II	1796	TE_intergenic
43808	DTH11152Zm00001d01564	411	B73	DTH11152	variable	DTH	0.223968565815324	NA	nested_TE	TIR	410	class_II	1796	TE_intergenic
43809	DTH11152Zm00001d01565	42	B73	DTH11152	variable	DTH	0.703177644710579	NA	nested_TE	TIR	41	class_II	1796	TE_intergenic
43810	DTH11152Zm00001d01566	42	B73	DTH11152	shared	DTH	0.68503937007874	NA	nested_TE	TIR	41	class_II	1796	TE_intergenic
43811	DTH11152Zm00001d01567	63	B73	DTH11152	variable	DTH	0.636962496583801	NA	nested_TE	TIR	62	class_II	1796	TE_intergenic
43812	DTH11152Zm00001d01568	42	B73	DTH11152	variable	DTH	0.491159135559921	NA	nested_TE	TIR	41	class_II	1796	TE_intergenic
43813	DTH11152Zm00001d01570	42	B73	DTH11152	shared	DTH	0.683563348734871	NA	nested_TE	TIR	41	class_II	1796	TE_intergenic
43814	DTH11152Zm00001d01571	42	B73	DTH11152	variable	DTH	0.463073852295409	NA	nested_TE	TIR	41	class_II	1796	TE_intergenic
43815	DTH11152Zm00001d01573	42	B73	DTH11152	variable	DTH	0.488606121091151	NA	nested_TE	TIR	41	class_II	1796	TE_intergenic
43816	DTH11152Zm00001d01574	432	B73	DTH11152	shared	DTH	0.768421052631579	NA	nested_TE	TIR	431	class_II	1796	TE_intergenic
43817	DTH11152Zm00001d01576	42	B73	DTH11152	variable	DTH	0.659899025616848	NA	non_nested_TE	TIR	41	class_II	1796	TE_intergenic
43818	DTH11152Zm00001d01577	105	B73	DTH11152	shared	DTH	0.650887573964497	NA	nested_TE	TIR	104	class_II	1796	TE_intergenic
43819	DTH11152Zm00001d01578	42	B73	DTH11152	variable	DTH	0.822222222222222	NA	nested_TE	TIR	41	class_II	1796	TE_intergenic
43820	DTH11152Zm00001d01579	42	B73	DTH11152	shared	DTH	0.833647366511274	NA	nested_TE	TIR	41	class_II	1796	TE_5.10kb_downstream
43821	DTH11152Zm00001d01580	432	B73	DTH11152	variable	DTH	0.542	NA	nested_TE	TIR	431	class_II	1796	TE_intergenic
43822	DTH11152Zm00001d01581	333	B73	DTH11152	shared	DTH	0.797151277013752	NA	non_nested_TE	TIR	332	class_II	1796	TE_intergenic
43823	DTH11152Zm00001d01582	105	B73	DTH11152	shared	DTH	0.769883218846353	NA	nested_TE	TIR	104	class_II	1796	TE_intergenic
43824	DTH11152Zm00001d01583	42	B73	DTH11152	variable	DTH	0.24950884086444	NA	nested_TE	TIR	41	class_II	1796	TE_intergenic
43825	DTH11152Zm00001d01584	42	B73	DTH11152	variable	DTH	0.861738955823293	NA	nested_TE	TIR	41	class_II	1796	TE_intergenic
43826	DTH11152Zm00001d01585	550	B73	DTH11152	variable	DTH	0.740365111561866	NA	nested_TE	TIR	549	class_II	1796	TE_intergenic
43827	DTH11152Zm00001d01586	42	B73	DTH11152	variable	DTH	0.648486769457282	NA	nested_TE	TIR	41	class_II	1796	TE_intergenic
43828	DTH11152Zm00001d01588	42	B73	DTH11152	variable	DTH	0.536437246963563	NA	nested_TE	TIR	41	class_II	1796	TE_intergenic
43829	DTH11152Zm00001d01590	42	B73	DTH11152	shared	DTH	0.700404858299595	NA	nested_TE	TIR	41	class_II	1796	TE_intergenic
43830	DTH11152Zm00001d01591	126	B73	DTH11152	variable	DTH	0.778978388998036	NA	nested_TE	TIR	125	class_II	1796	TE_intergenic
43831	DTH11152Zm00001d01592	42	B73	DTH11152	shared	DTH	0.999345121152587	NA	nested_TE	TIR	41	class_II	1796	TE_intergenic
43832	DTH11152Zm00001d01594	84	B73	DTH11152	variable	DTH	0.684675834970531	NA	non_nested_TE	TIR	83	class_II	1796	TE_intergenic
43833	DTH11152Zm00001d01595	42	B73	DTH11152	variable	DTH	0.864271457085828	NA	nested_TE	TIR	41	class_II	1796	TE_intergenic
43834	DTH11152Zm00001d01597	126	B73	DTH11152	variable	DTH	0.455795677799607	NA	nested_TE	TIR	125	class_II	1796	TE_intergenic
43835	DTH11152Zm00001d01598	42	B73	DTH11152	variable	DTH	0.511682934043183	NA	nested_TE	TIR	41	class_II	1796	TE_intergenic
43836	DTH11152Zm00001d01599	42	B73	DTH11152	shared	DTH	0.927350241182388	NA	nested_TE	TIR	41	class_II	1796	TE_intergenic
43837	DTH11152Zm00001d01600	231	B73	DTH11152	variable	DTH	0.773286759813706	NA	nested_TE	TIR	230	class_II	1796	TE_intergenic
43838	DTH11152Zm00001d01601	333	B73	DTH11152	variable	DTH	0.24950884086444	NA	nested_TE	TIR	332	class_II	1796	TE_intergenic
43839	DTH11152Zm00001d01603	42	B73	DTH11152	shared	DTH	0.859161078790987	NA	nested_TE	TIR	41	class_II	1796	TE_intergenic
43840	DTH11152Zm00001d01604	495	B73	DTH11152	variable	DTH	0.787540801014805	NA	nested_TE	TIR	494	class_II	1796	TE_intergenic
43841	DTH11152Zm00001d01605	42	B73	DTH11152	shared	DTH	0.95	NA	non_nested_TE	TIR	41	class_II	1796	TE_intergenic
43842	DTH11152Zm00001d01606	42	B73	DTH11152	variable	DTH	0.782520325203252	NA	nested_TE	TIR	41	class_II	1796	TE_intergenic
43843	DTH11152Zm00001d01608	432	B73	DTH11152	variable	DTH	0.540626771841522	NA	nested_TE	TIR	431	class_II	1796	TE_intergenic
43844	DTH11152Zm00001d01609	43	B73	DTH11152	variable	DTH	0.284872298624754	NA	nested_TE	TIR	42	class_II	1796	TE_intergenic
43845	DTH11152Zm00001d01610	42	B73	DTH11152	variable	DTH	0.775510204081633	NA	nested_TE	TIR	41	class_II	1796	TE_intergenic
43846	DTH11152Zm00001d01611	42	B73	DTH11152	variable	DTH	0.615077849733283	NA	nested_TE	TIR	41	class_II	1796	TE_intergenic
43847	DTH11152Zm00001d01612	105	B73	DTH11152	variable	DTH	0.454728370221328	NA	nested_TE	TIR	104	class_II	1796	TE_intergenic
43848	DTH11152Zm00001d01613	63	B73	DTH11152	shared	DTH	0.810618174127882	NA	nested_TE	TIR	62	class_II	1796	TE_intergenic
43849	DTH11152Zm00001d01614	42	B73	DTH11152	variable	DTH	0.279207920792079	NA	nested_TE	TIR	41	class_II	1796	TE_intergenic
43850	DTH11152Zm00001d01615	42	B73	DTH11152	variable	DTH	0.341897233201581	NA	nested_TE	TIR	41	class_II	1796	TE_10.5kb_upstream
43851	DTH11152Zm00001d01616	42	B73	DTH11152	variable	DTH	0.35016165710131	NA	nested_TE	TIR	41	class_II	1796	TE_intergenic
43852	DTH11152Zm00001d01617	42	B73	DTH11152	shared	DTH	0.916602553509863	NA	nested_TE	TIR	41	class_II	1796	TE_intergenic
43853	DTH11152Zm00001d01619	125	B73	DTH11152	variable	DTH	0.27773090863642	NA	nested_TE	TIR	124	class_II	1796	TE_intergenic
43854	DTH11152Zm00001d01620	42	B73	DTH11152	variable	DTH	0.611168196152075	NA	nested_TE	TIR	41	class_II	1796	TE_5.10kb_downstream
43855	DTH11152Zm00001d01621	42	B73	DTH11152	variable	DTH	0.984251968503937	NA	nested_TE	TIR	41	class_II	1796	TE_intergenic
43856	DTH11152Zm00001d01622	453	B73	DTH11152	variable	DTH	0.720472440944882	NA	nested_TE	TIR	452	class_II	1796	TE_5.10kb_downstream
43857	DTH11152Zm00001d01623	453	B73	DTH11152	variable	DTH	0.292338709677419	NA	nested_TE	TIR	452	class_II	1796	TE_intergenic
43858	DTH11152Zm00001d01624	42	B73	DTH11152	variable	DTH	0.788974693147114	NA	nested_TE	TIR	41	class_II	1796	TE_intergenic
43859	DTH11152Zm00001d01625	42	B73	DTH11152	variable	DTH	0.176817288801572	NA	nested_TE	TIR	41	class_II	1796	TE_10.5kb_upstream
43860	DTH11152Zm00001d01626	41	B73	DTH11152	shared	DTH	0.994106090373281	NA	nested_TE	TIR	40	class_II	1796	TE_intergenic
43861	DTH11152Zm00001d01627	432	B73	DTH11152	variable	DTH	0.839723558621969	NA	non_nested_TE	TIR	431	class_II	1796	TE_intergenic
43862	DTH11152Zm00001d01628	42	B73	DTH11152	variable	DTH	0.848509382991175	NA	nested_TE	TIR	41	class_II	1796	TE_intergenic
43863	DTH11152Zm00001d01629	42	B73	DTH11152	variable	DTH	0.778978388998036	NA	nested_TE	TIR	41	class_II	1796	TE_intergenic
43864	DTH11152Zm00001d01630	42	B73	DTH11152	shared	DTH	0.647657841140529	NA	nested_TE	TIR	41	class_II	1796	TE_intergenic
43865	DTH11152Zm00001d01631	63	B73	DTH11152	shared	DTH	0.950396825396825	NA	nested_TE	TIR	62	class_II	1796	TE_intergenic
43866	DTH11152Zm00001d01632	42	B73	DTH11152	variable	DTH	0.709065170248893	NA	nested_TE	TIR	41	class_II	1796	TE_intergenic
43867	DTH11152Zm00001d01633	432	B73	DTH11152	variable	DTH	0.348623701449084	NA	nested_TE	TIR	431	class_II	1796	TE_intergenic
43868	DTH11152Zm00001d01634	42	B73	DTH11152	variable	DTH	0.387795275590551	NA	nested_TE	TIR	41	class_II	1796	TE_intergenic
43869	DTH11152Zm00001d01635	42	B73	DTH11152	variable	DTH	0.380761523046092	NA	nested_TE	TIR	41	class_II	1796	TE_intergenic
43870	DTH11152Zm00001d01636	410	B73	DTH11152	shared	DTH	0.300589390962672	NA	nested_TE	TIR	409	class_II	1796	TE_intergenic
43871	DTH11152Zm00001d01637	432	B73	DTH11152	variable	DTH	0.992599422522403	NA	nested_TE	TIR	431	class_II	1796	TE_intergenic
43872	DTH11152Zm00001d01638	42	B73	DTH11152	shared	DTH	0.383783820367248	NA	nested_TE	TIR	41	class_II	1796	TE_intergenic
43873	DTH11152Zm00001d01639	42	B73	DTH11152	variable	DTH	0.300589390962672	NA	nested_TE	TIR	41	class_II	1796	TE_intergenic
43874	DTH11152Zm00001d01641	375	B73	DTH11152	variable	DTH	0.61379272857165	NA	nested_TE	TIR	374	class_II	1796	TE_intergenic
43875	DTH11152Zm00001d01642	411	B73	DTH11152	variable	DTH	0.563409563409563	NA	nested_TE	TIR	410	class_II	1796	TE_intergenic
43876	DTH11152Zm00001d01643	42	B73	DTH11152	variable	DTH	0.438877755511022	NA	nested_TE	TIR	41	class_II	1796	TE_intergenic
43877	DTH11152Zm00001d01644	126	B73	DTH11152	shared	DTH	0.813237060986237	NA	non_nested_TE	TIR	125	class_II	1796	TE_intergenic
43878	DTH11152Zm00001d01646	411	B73	DTH11152	variable	DTH	0.536382536382536	NA	non_nested_TE	TIR	410	class_II	1796	TE_intergenic
43879	DTH11152Zm00001d01647	42	B73	DTH11152	shared	DTH	0.867682889098587	NA	nested_TE	TIR	41	class_II	1796	TE_intergenic
43880	DTH11152Zm00001d01648	84	B73	DTH11152	variable	DTH	0.814595660749507	NA	nested_TE	TIR	83	class_II	1796	TE_intergenic
43881	DTH11152Zm00001d01649	63	B73	DTH11152	shared	DTH	0.99803536345776	NA	nested_TE	TIR	62	class_II	1796	TE_intergenic
43882	DTH11152Zm00001d01651	42	B73	DTH11152	variable	DTH	1	NA	nested_TE	TIR	41	class_II	1796	TE_intergenic
43883	DTH11152Zm00001d01653	42	B73	DTH11152	variable	DTH	0.98422090729783	NA	nested_TE	TIR	41	class_II	1796	TE_5.10kb_downstream
43884	DTH11152Zm00001d01654	126	B73	DTH11152	shared	DTH	0.808284051292241	NA	nested_TE	TIR	125	class_II	1796	TE_intergenic
43885	DTH11152Zm00001d01655	431	B73	DTH11152	variable	DTH	0.49685534591195	NA	nested_TE	TIR	430	class_II	1796	TE_10.5kb_upstream
43886	DTH11152Zm00001d01656	432	B73	DTH11152	variable	DTH	0.165338645418327	NA	nested_TE	TIR	431	class_II	1796	TE_intergenic
43887	DTH11152Zm00001d01657	432	B73	DTH11152	shared	DTH	1	NA	nested_TE	TIR	431	class_II	1796	TE_intergenic
43888	DTH11152Zm00001d01658	474	B73	DTH11152	variable	DTH	0.42519665460843	NA	nested_TE	TIR	473	class_II	1796	TE_intergenic
43889	DTH11152Zm00001d01659	42	B73	DTH11152	shared	DTH	0.994094488188976	NA	nested_TE	TIR	41	class_II	1796	TE_intergenic
43890	DTH11152Zm00001d01660	42	B73	DTH11152	shared	DTH	0.92257217847769	NA	nested_TE	TIR	41	class_II	1796	TE_intergenic
43891	DTH11152Zm00001d01661	42	B73	DTH11152	variable	DTH	0.318811881188119	NA	nested_TE	TIR	41	class_II	1796	TE_intergenic
43892	DTH11152Zm00001d01662	105	B73	DTH11152	variable	DTH	0.201183431952663	NA	nested_TE	TIR	104	class_II	1796	TE_intergenic
43893	DTH11152Zm00001d01663	312	B73	DTH11152	shared	DTH	1	NA	nested_TE	TIR	311	class_II	1796	TE_intergenic
43894	DTH11152Zm00001d01665	42	B73	DTH11152	variable	DTH	0.412573673870334	NA	nested_TE	TIR	41	class_II	1796	TE_intergenic
43895	DTH11152Zm00001d01666	42	B73	DTH11152	variable	DTH	0.488693671395201	NA	nested_TE	TIR	41	class_II	1796	TE_intergenic
43896	DTH11152Zm00001d01667	43	B73	DTH11152	variable	DTH	0.649080537150551	NA	nested_TE	TIR	42	class_II	1796	TE_intergenic
43897	DTH11152Zm00001d01668	42	B73	DTH11152	variable	DTH	0.805524788946936	NA	nested_TE	TIR	41	class_II	1796	TE_intergenic
43898	DTH11152Zm00001d01669	63	B73	DTH11152	variable	DTH	0.84412955465587	NA	nested_TE	TIR	62	class_II	1796	TE_intergenic
43899	DTH11152Zm00001d01670	432	B73	DTH11152	variable	DTH	0.176817288801572	NA	nested_TE	TIR	431	class_II	1796	TE_intergenic
43900	DTH11152Zm00001d01671	432	B73	DTH11152	variable	DTH	0.665683059263957	NA	nested_TE	TIR	431	class_II	1796	TE_intergenic
43901	DTH11152Zm00001d01672	42	B73	DTH11152	shared	DTH	0.961258910683502	NA	non_nested_TE	TIR	41	class_II	1796	TE_intergenic
43902	DTH11152Zm00001d01674	105	B73	DTH11152	variable	DTH	0.501968503937008	NA	nested_TE	TIR	104	class_II	1796	TE_intergenic
43903	DTH11152Zm00001d01675	42	B73	DTH11152	shared	DTH	0.811559457908456	NA	nested_TE	TIR	41	class_II	1796	TE_intergenic
43904	DTH11152Zm00001d01676	432	B73	DTH11152	variable	DTH	0.265225933202358	NA	nested_TE	TIR	431	class_II	1796	TE_intergenic
43905	DTH11152Zm00001d01677	42	B73	DTH11152	variable	DTH	0.25147347740668	NA	non_nested_TE	TIR	41	class_II	1796	TE_intergenic
43906	DTH11152Zm00001d01678	267	B73	DTH11152	shared	DTH	0.90950811895075	NA	nested_TE	TIR	266	class_II	1796	TE_intergenic
43907	DTH11152Zm00001d01679	63	B73	DTH11152	variable	DTH	0.469832608276544	NA	nested_TE	TIR	62	class_II	1796	TE_10.5kb_upstream
43908	DTH11152Zm00001d01680	42	B73	DTH11152	variable	DTH	0.972306947605147	NA	nested_TE	TIR	41	class_II	1796	TE_intergenic
43909	DTH11152Zm00001d01682	63	B73	DTH11152	shared	DTH	0.94932525089696	NA	nested_TE	TIR	62	class_II	1796	TE_intergenic
43910	DTH11152Zm00001d01683	105	B73	DTH11152	variable	DTH	0.470468431771894	NA	nested_TE	TIR	104	class_II	1796	TE_intergenic
43911	DTH11152Zm00001d01684	453	B73	DTH11152	shared	DTH	0.875830908319791	NA	nested_TE	TIR	452	class_II	1796	TE_intergenic
43912	DTH11152Zm00001d01685	84	B73	DTH11152	variable	DTH	0.327751363039258	NA	nested_TE	TIR	83	class_II	1796	TE_intergenic
43913	DTH11152Zm00001d01686	126	B73	DTH11152	variable	DTH	0.598802395209581	NA	nested_TE	TIR	125	class_II	1796	TE_intergenic
43914	DTH11152Zm00001d01687	432	B73	DTH11152	shared	DTH	0.673570019723866	NA	nested_TE	TIR	431	class_II	1796	TE_intergenic
43915	DTH11152Zm00001d01688	105	B73	DTH11152	variable	DTH	0.896661039056665	NA	nested_TE	TIR	104	class_II	1796	TE_intergenic
43916	DTH11152Zm00001d01689	126	B73	DTH11152	variable	DTH	0.41913214990138	NA	non_nested_TE	TIR	125	class_II	1796	TE_intergenic
43917	DTH11152Zm00001d01690	105	B73	DTH11152	variable	DTH	0.405421349191247	NA	nested_TE	TIR	104	class_II	1796	TE_intergenic
43918	DTH11152Zm00001d01691	42	B73	DTH11152	shared	DTH	0.74304479492316	NA	nested_TE	TIR	41	class_II	1796	TE_intergenic
43919	DTH11152Zm00001d01692	147	B73	DTH11152	variable	DTH	0.627961533095334	NA	nested_TE	TIR	146	class_II	1796	TE_intergenic
43920	DTH11152Zm00001d01693	42	B73	DTH11152	variable	DTH	0.445972495088409	NA	nested_TE	TIR	41	class_II	1796	TE_intergenic
43921	DTH11152Zm00001d01694	84	B73	DTH11152	variable	DTH	0.60620111260195	NA	nested_TE	TIR	83	class_II	1796	TE_intergenic
43922	DTH11152Zm00001d01695	42	B73	DTH11152	variable	DTH	0.946923874201383	NA	nested_TE	TIR	41	class_II	1796	TE_intergenic
43923	DTH11152Zm00001d01696	62	B73	DTH11152	variable	DTH	0.456349206349206	NA	nested_TE	TIR	61	class_II	1796	TE_intergenic
43924	DTH11152Zm00001d01697	84	B73	DTH11152	variable	DTH	0.762312633832976	NA	nested_TE	TIR	83	class_II	1796	TE_intergenic
43925	DTH11152Zm00001d01698	41	B73	DTH11152	shared	DTH	0.712738057599376	NA	nested_TE	TIR	40	class_II	1796	TE_intergenic
43926	DTH11152Zm00001d01700	84	B73	DTH11152	shared	DTH	0.930819189512868	NA	nested_TE	TIR	83	class_II	1796	TE_intergenic
43927	DTH11152Zm00001d01701	42	B73	DTH11152	variable	DTH	0.862275449101797	NA	nested_TE	TIR	41	class_II	1796	TE_intergenic
43928	DTH11152Zm00001d01702	42	B73	DTH11152	variable	DTH	0.585714285714286	NA	nested_TE	TIR	41	class_II	1796	TE_intergenic
43929	DTH11152Zm00001d01703	84	B73	DTH11152	variable	DTH	0.493096646942801	NA	nested_TE	TIR	83	class_II	1796	TE_intergenic
43930	DTH11152Zm00001d01704	84	B73	DTH11152	shared	DTH	0.789086792073388	NA	nested_TE	TIR	83	class_II	1796	TE_10.5kb_upstream
43931	DTH11152Zm00001d01705	84	B73	DTH11152	variable	DTH	0.324165029469548	NA	nested_TE	TIR	83	class_II	1796	TE_intergenic
43932	DTH11152Zm00001d01706	105	B73	DTH11152	variable	DTH	0.93812375249501	NA	nested_TE	TIR	104	class_II	1796	TE_intergenic
43933	DTH11152Zm00001d01707	126	B73	DTH11152	variable	DTH	0.255905511811024	NA	nested_TE	TIR	125	class_II	1796	TE_intergenic
43934	DTH11152Zm00001d01708	126	B73	DTH11152	variable	DTH	0.818994408955235	NA	nested_TE	TIR	125	class_II	1796	TE_intergenic
43935	DTH11152Zm00001d01709	84	B73	DTH11152	variable	DTH	0.194499017681729	NA	nested_TE	TIR	83	class_II	1796	TE_intergenic
43936	DTH11152Zm00001d01710	84	B73	DTH11152	variable	DTH	0.419028340080972	NA	nested_TE	TIR	83	class_II	1796	TE_intergenic
43937	DTH11152Zm00001d01711	105	B73	DTH11152	variable	DTH	0.45956607495069	NA	nested_TE	TIR	104	class_II	1796	TE_intergenic
43938	DTH11152Zm00001d01712	125	B73	DTH11152	shared	DTH	0.947301671283185	NA	nested_TE	TIR	124	class_II	1796	TE_intergenic
43939	DTH11152Zm00001d01713	84	B73	DTH11152	variable	DTH	0.541683070091177	NA	nested_TE	TIR	83	class_II	1796	TE_intergenic
43940	DTH11152Zm00001d01714	84	B73	DTH11152	shared	DTH	0.607037135902023	NA	nested_TE	TIR	83	class_II	1796	TE_intergenic
43941	DTH11152Zm00001d01715	105	B73	DTH11152	variable	DTH	0.927921034329171	NA	nested_TE	TIR	104	class_II	1796	TE_intergenic
43942	DTH11152Zm00001d01717	105	B73	DTH11152	variable	DTH	0.346456692913386	NA	non_nested_TE	TIR	104	class_II	1796	TE_intergenic
43943	DTH11152Zm00001d01719	105	B73	DTH11152	variable	DTH	0.851020408163265	NA	nested_TE	TIR	104	class_II	1796	TE_intergenic
43944	DTH11152Zm00001d01720	105	B73	DTH11152	variable	DTH	0.769636963696369	NA	nested_TE	TIR	104	class_II	1796	TE_intergenic
43945	DTH11152Zm00001d01723	105	B73	DTH11152	variable	DTH	0.957661290322581	NA	nested_TE	TIR	104	class_II	1796	TE_intergenic
43946	DTH11152Zm00001d01724	126	B73	DTH11152	variable	DTH	0.304005746096396	NA	nested_TE	TIR	125	class_II	1796	TE_intergenic
43947	DTH11152Zm00001d01726	84	B73	DTH11152	shared	DTH	0.830386378519974	NA	nested_TE	TIR	83	class_II	1796	TE_intergenic
43948	DTH11152Zm00001d01727	105	B73	DTH11152	shared	DTH	0.99950884086444	NA	nested_TE	TIR	104	class_II	1796	TE_intergenic
43949	DTH11152Zm00001d01728	84	B73	DTH11152	shared	DTH	0.860887096774194	NA	nested_TE	TIR	83	class_II	1796	TE_intergenic
43950	DTH11152Zm00001d01729	105	B73	DTH11152	variable	DTH	0.74390243902439	NA	nested_TE	TIR	104	class_II	1796	TE_intergenic
43951	DTH11152Zm00001d01731	42	B73	DTH11152	shared	DTH	1	NA	nested_TE	TIR	41	class_II	1796	TE_intergenic
43952	DTH11152Zm00001d01733	84	B73	DTH11152	shared	DTH	0.913430301811488	NA	nested_TE	TIR	83	class_II	1796	TE_intergenic
43953	DTH11152Zm00001d01734	126	B73	DTH11152	shared	DTH	0.9946552058857	NA	nested_TE	TIR	125	class_II	1796	TE_intergenic
43954	DTH11152Zm00001d01735	126	B73	DTH11152	shared	DTH	0.945539204485083	NA	nested_TE	TIR	125	class_II	1796	TE_intergenic
43955	DTH11152Zm00001d01736	84	B73	DTH11152	variable	DTH	0.353695895261613	NA	nested_TE	TIR	83	class_II	1796	TE_intergenic
43956	DTH11152Zm00001d01738	84	B73	DTH11152	variable	DTH	0.181459566074951	NA	nested_TE	TIR	83	class_II	1796	TE_intergenic
43957	DTH11152Zm00001d01739	84	B73	DTH11152	variable	DTH	0.270672277699631	NA	nested_TE	TIR	83	class_II	1796	TE_intergenic
43958	DTH11152Zm00001d01740	126	B73	DTH11152	variable	DTH	0.934155815734763	NA	nested_TE	TIR	125	class_II	1796	TE_intergenic
43959	DTH11152Zm00001d01741	126	B73	DTH11152	shared	DTH	0.927165354330709	NA	nested_TE	TIR	125	class_II	1796	TE_intergenic
43960	DTH11152Zm00001d01742	126	B73	DTH11152	variable	DTH	0.482688785573401	NA	nested_TE	TIR	125	class_II	1796	TE_intergenic
43961	DTH11152Zm00001d01743	126	B73	DTH11152	shared	DTH	0.984939759036145	NA	nested_TE	TIR	125	class_II	1796	TE_5.10kb_downstream
43962	DTH11152Zm00001d01744	42	B73	DTH11152	variable	DTH	0.884060100657581	NA	nested_TE	TIR	41	class_II	1796	TE_intergenic
43963	DTH11152Zm00001d01745	126	B73	DTH11152	variable	DTH	0.679636840364781	NA	nested_TE	TIR	125	class_II	1796	TE_intergenic
43964	DTH11152Zm00001d01746	105	B73	DTH11152	shared	DTH	0.909671246627768	NA	nested_TE	TIR	104	class_II	1796	TE_intergenic
43965	DTH11152Zm00001d01747	84	B73	DTH11152	variable	DTH	0.484536082474227	NA	nested_TE	TIR	83	class_II	1796	TE_intergenic
43966	DTH11152Zm00001d01748	42	B73	DTH11152	variable	DTH	0.96524630148147	NA	non_nested_TE	TIR	41	class_II	1796	TE_intergenic
43967	DTH11152Zm00001d01750	42	B73	DTH11152	variable	DTH	0.177165354330709	NA	nested_TE	TIR	41	class_II	1796	TE_intergenic
43968	DTH11152Zm00001d01751	432	B73	DTH11152	variable	DTH	0.507014569952196	NA	nested_TE	TIR	431	class_II	1796	TE_intergenic
43969	DTH11152Zm00001d01752	63	B73	DTH11152	variable	DTH	0.55959595959596	NA	nested_TE	TIR	62	class_II	1796	TE_intergenic
43970	DTH11152Zm00001d01754	84	B73	DTH11152	variable	DTH	0.349173553719008	NA	nested_TE	TIR	83	class_II	1796	TE_intergenic
43971	DTH11152Zm00001d01755	42	B73	DTH11152	variable	DTH	0.88384508223079	NA	nested_TE	TIR	41	class_II	1796	TE_intergenic
43972	DTH11152Zm00001d01757	63	B73	DTH11152	shared	DTH	0.999011853848107	NA	nested_TE	TIR	62	class_II	1796	TE_intergenic
43973	DTH11152Zm00001d01758	126	B73	DTH11152	variable	DTH	0.805809633295013	NA	nested_TE	TIR	125	class_II	1796	TE_intergenic
43974	DTH11152Zm00001d01759	105	B73	DTH11152	variable	DTH	0.174257425742574	NA	nested_TE	TIR	104	class_II	1796	TE_intergenic
43975	DTH11152Zm00001d01760	126	B73	DTH11152	variable	DTH	0.303149606299213	NA	non_nested_TE	TIR	125	class_II	1796	TE_intergenic
43976	DTH11152Zm00001d01761	84	B73	DTH11152	variable	DTH	0.43960396039604	NA	nested_TE	TIR	83	class_II	1796	TE_intergenic
43977	DTH11152Zm00001d01762	105	B73	DTH11152	variable	DTH	0.566271182981503	NA	nested_TE	TIR	104	class_II	1796	TE_intergenic
43978	DTH11152Zm00001d01763	105	B73	DTH11152	variable	DTH	0.216200202697435	NA	nested_TE	TIR	104	class_II	1796	TE_intergenic
43979	DTH11152Zm00001d01764	105	B73	DTH11152	variable	DTH	0.463414634146341	NA	nested_TE	TIR	104	class_II	1796	TE_intergenic
43980	DTH11152Zm00001d01765	84	B73	DTH11152	variable	DTH	0.609697506020786	NA	nested_TE	TIR	83	class_II	1796	TE_intergenic
43981	DTH11152Zm00001d01766	84	B73	DTH11152	variable	DTH	0.6269158986448	NA	nested_TE	TIR	83	class_II	1796	TE_intergenic
43982	DTH11152Zm00001d01767	84	B73	DTH11152	variable	DTH	0.518892808213785	NA	nested_TE	TIR	83	class_II	1796	TE_intergenic
43983	DTH11152Zm00001d01769	42	B73	DTH11152	variable	DTH	0.919449901768173	NA	nested_TE	TIR	41	class_II	1796	TE_intergenic
43984	DTH11152Zm00001d01771	42	B73	DTH11152	shared	DTH	0.618078041248254	NA	nested_TE	TIR	41	class_II	1796	TE_intergenic
43985	DTH11152Zm00001d01774	99	B73	DTH11152	shared	DTH	0.911506272914314	NA	nested_TE	TIR	98	class_II	1796	TE_intergenic
43986	DTH11152Zm00001d01775	42	B73	DTH11152	shared	DTH	0.803052540030129	NA	nested_TE	TIR	41	class_II	1796	TE_5.10kb_downstream
43987	DTH11152Zm00001d01777	105	B73	DTH11152	variable	DTH	0.519191919191919	NA	nested_TE	TIR	104	class_II	1796	TE_intergenic
43988	DTH11152Zm00001d01778	63	B73	DTH11152	variable	DTH	0.997327989311957	NA	nested_TE	TIR	62	class_II	1796	TE_intergenic
43989	DTH11152Zm00001d01779	84	B73	DTH11152	variable	DTH	0.239263803680982	NA	nested_TE	TIR	83	class_II	1796	TE_5.10kb_downstream
43990	DTH11152Zm00001d01780	42	B73	DTH11152	variable	DTH	0.867203219315895	NA	non_nested_TE	TIR	41	class_II	1796	TE_intergenic
43991	DTH11152Zm00001d01781	432	B73	DTH11152	variable	DTH	0.678966608977214	NA	nested_TE	TIR	431	class_II	1796	TE_intergenic
43992	DTH11152Zm00001d01782	489	B73	DTH11152	variable	DTH	0.168016194331984	NA	non_nested_TE	TIR	488	class_II	1796	TE_intergenic
43993	DTH11152Zm00001d01783	63	B73	DTH11152	variable	DTH	0.511156186612576	NA	non_nested_TE	TIR	62	class_II	1796	TE_intergenic
43994	DTH11152Zm00001d01784	126	B73	DTH11152	variable	DTH	0.501968503937008	NA	nested_TE	TIR	125	class_II	1796	TE_intergenic
43995	DTH11152Zm00001d01785	147	B73	DTH11152	variable	DTH	0.828083989501312	NA	nested_TE	TIR	146	class_II	1796	TE_intergenic
43996	DTH11152Zm00001d01786	42	B73	DTH11152	variable	DTH	0.67301480066471	NA	nested_TE	TIR	41	class_II	1796	TE_intergenic
43997	DTH11152Zm00001d01787	42	B73	DTH11152	variable	DTH	0.346118295871169	NA	nested_TE	TIR	41	class_II	1796	TE_intergenic
43998	DTH11152Zm00001d01788	42	B73	DTH11152	variable	DTH	0.375984251968504	NA	non_nested_TE	TIR	41	class_II	1796	TE_5.10kb_downstream
43999	DTH11152Zm00001d01789	411	B73	DTH11152	shared	DTH	0.925308958106903	NA	nested_TE	TIR	410	class_II	1796	TE_intergenic
44000	DTH11152Zm00001d01790	454	B73	DTH11152	shared	DTH	0.841769410454341	NA	nested_TE	TIR	453	class_II	1796	TE_intergenic
44001	DTH11152Zm00001d01791	267	B73	DTH11152	shared	DTH	0.487505321810917	NA	nested_TE	TIR	266	class_II	1796	TE_intergenic
44002	DTH11152Zm00001d01792	42	B73	DTH11152	variable	DTH	0.982213438735178	NA	nested_TE	TIR	41	class_II	1796	TE_intergenic
44003	DTH11152Zm00001d01794	63	B73	DTH11152	variable	DTH	0.664694280078895	NA	nested_TE	TIR	62	class_II	1796	TE_intergenic
44004	DTH11152Zm00001d01795	411	B73	DTH11152	variable	DTH	0.517441074816143	NA	nested_TE	TIR	410	class_II	1796	TE_intergenic
44005	DTH11152Zm00001d01797	105	B73	DTH11152	variable	DTH	0.170923379174853	NA	nested_TE	TIR	104	class_II	1796	TE_intergenic
44006	DTH11152Zm00001d01798	42	B73	DTH11152	variable	DTH	0.606897140815978	NA	nested_TE	TIR	41	class_II	1796	TE_intergenic
44007	DTH11152Zm00001d01799	63	B73	DTH11152	variable	DTH	0.289205702647658	NA	nested_TE	TIR	62	class_II	1796	TE_intergenic
44008	DTH11152Zm00001d01800	63	B73	DTH11152	variable	DTH	0.733563692237837	NA	nested_TE	TIR	62	class_II	1796	TE_intergenic
44009	DTH11152Zm00001d01801	126	B73	DTH11152	variable	DTH	0.81614047990512	NA	nested_TE	TIR	125	class_II	1796	TE_intergenic
44010	DTH11152Zm00001d01802	84	B73	DTH11152	shared	DTH	0.770532855356971	NA	nested_TE	TIR	83	class_II	1796	TE_intergenic
44011	DTH11152Zm00001d01803	105	B73	DTH11152	shared	DTH	0.978982899093977	NA	nested_TE	TIR	104	class_II	1796	TE_intergenic
44012	DTH11152Zm00001d01804	42	B73	DTH11152	shared	DTH	0.9979633401222	NA	nested_TE	TIR	41	class_II	1796	TE_intergenic
44013	DTH11152Zm00001d01805	63	B73	DTH11152	variable	DTH	0.456521739130435	NA	nested_TE	TIR	62	class_II	1796	TE_intergenic
44014	DTH11152Zm00001d01806	105	B73	DTH11152	variable	DTH	0.658314178394676	NA	nested_TE	TIR	104	class_II	1796	TE_intergenic
44015	DTH11152Zm00001d01807	105	B73	DTH11152	variable	DTH	0.37191227575843	NA	nested_TE	TIR	104	class_II	1796	TE_intergenic
44016	DTH11152Zm00001d01808	495	B73	DTH11152	variable	DTH	0.447731755424063	NA	nested_TE	TIR	494	class_II	1796	TE_intergenic
44017	DTH11152Zm00001d01809	105	B73	DTH11152	variable	DTH	0.28740157480315	NA	nested_TE	TIR	104	class_II	1796	TE_intergenic
44018	DTH11152Zm00001d01810	42	B73	DTH11152	shared	DTH	0.903543307086614	NA	nested_TE	TIR	41	class_II	1796	TE_intergenic
44019	DTH11152Zm00001d01811	42	B73	DTH11152	variable	DTH	0.993432357287779	NA	nested_TE	TIR	41	class_II	1796	TE_intergenic
44020	DTH11152Zm00001d01812	353	B73	DTH11152	variable	DTH	0.342859416981162	NA	nested_TE	TIR	352	class_II	1796	TE_intergenic
44021	DTH11152Zm00001d01813	42	B73	DTH11152	variable	DTH	0.218503937007874	NA	nested_TE	TIR	41	class_II	1796	TE_intergenic
44022	DTH11152Zm00001d01814	105	B73	DTH11152	shared	DTH	0.926953756656049	NA	nested_TE	TIR	104	class_II	1796	TE_intergenic
44023	DTH11152Zm00001d01815	453	B73	DTH11152	variable	DTH	0.395321154406763	NA	nested_TE	TIR	452	class_II	1796	TE_intergenic
44024	DTH11152Zm00001d01816	105	B73	DTH11152	shared	DTH	0.948176352919957	NA	nested_TE	TIR	104	class_II	1796	TE_intergenic
44025	DTH11152Zm00001d01818	126	B73	DTH11152	shared	DTH	0.722730567837876	NA	non_nested_TE	TIR	125	class_II	1796	TE_intergenic
44026	DTH11152Zm00001d01819	105	B73	DTH11152	variable	DTH	0.731919007087501	NA	nested_TE	TIR	104	class_II	1796	TE_intergenic
44027	DTH11152Zm00001d01820	84	B73	DTH11152	variable	DTH	0.640365948479608	NA	nested_TE	TIR	83	class_II	1796	TE_intergenic
44028	DTH11152Zm00001d01822	63	B73	DTH11152	variable	DTH	0.381204175419111	NA	nested_TE	TIR	62	class_II	1796	TE_intergenic
44029	DTH11152Zm00001d01823	126	B73	DTH11152	variable	DTH	0.326129666011788	NA	nested_TE	TIR	125	class_II	1796	TE_intergenic
44030	DTH11152Zm00001d01824	376	B73	DTH11152	shared	DTH	0.730425579673434	NA	nested_TE	TIR	375	class_II	1796	TE_intergenic
44031	DTH11152Zm00001d01825	432	B73	DTH11152	shared	DTH	0.289724113846692	NA	nested_TE	TIR	431	class_II	1796	TE_intergenic
44032	DTH11152Zm00001d01826	84	B73	DTH11152	variable	DTH	0.214566929133858	NA	nested_TE	TIR	83	class_II	1796	TE_intergenic
44033	DTH11152Zm00001d01829	84	B73	DTH11152	shared	DTH	0.978388998035363	NA	nested_TE	TIR	83	class_II	1796	TE_intergenic
44034	DTH11152Zm00001d01831	105	B73	DTH11152	variable	DTH	0.61085356194381	NA	nested_TE	TIR	104	class_II	1796	TE_intergenic
44035	DTH11152Zm00001d01833	127	B73	DTH11152	variable	DTH	0.542819499341238	NA	nested_TE	TIR	126	class_II	1796	TE_intergenic
44036	DTH11152Zm00001d01834	84	B73	DTH11152	variable	DTH	0.568431169055683	NA	nested_TE	TIR	83	class_II	1796	TE_5.10kb_downstream
44037	DTH11152Zm00001d01835	126	B73	DTH11152	variable	DTH	0.371634388896654	NA	nested_TE	TIR	125	class_II	1796	TE_intergenic
44038	DTH11152Zm00001d01836	84	B73	DTH11152	variable	DTH	0.445121951219512	NA	nested_TE	TIR	83	class_II	1796	TE_intergenic
44039	DTH11199Zm00001d00001	247	B73	DTH11199	variable	DTH	0.554240631163708	NA	nested_TE	TIR	246	class_II	95	TE_intergenic
44040	DTH11199Zm00001d00002	574	B73	DTH11199	variable	DTH	0.367867879481666	NA	nested_TE	TIR	573	class_II	95	TE_intergenic
44041	DTH11199Zm00001d00003	362	B73	DTH11199	variable	DTH	0.348425196850394	NA	nested_TE	TIR	361	class_II	95	TE_intergenic
44042	DTH11199Zm00001d00004	406	B73	DTH11199	shared	DTH	0.901131019599957	NA	nested_TE	TIR	405	class_II	95	TE_intergenic
44043	DTH11199Zm00001d00006	615	B73	DTH11199	variable	DTH	0.759428445327154	NA	non_nested_TE	TIR	614	class_II	95	TE_intergenic
44044	DTH11199Zm00001d00007	735	B73	DTH11199	shared	DTH	1	NA	nested_TE	TIR	734	class_II	95	TE_intergenic
44045	DTH11199Zm00001d00008	722	B73	DTH11199	shared	DTH	0.963782696177062	NA	non_nested_TE	TIR	721	class_II	95	TE_intergenic
44046	DTH11199Zm00001d00009	171	B73	DTH11199	shared	DTH	0.388998035363458	NA	nested_TE	TIR	237	class_II	95	TE_intergenic
44047	DTH11199Zm00001d00010	522	B73	DTH11199	shared	DTH	0.707367853720856	NA	non_nested_TE	TIR	521	class_II	95	TE_intergenic
44048	DTH11199Zm00001d00011	326	B73	DTH11199	variable	DTH	0.474062535117394	NA	nested_TE	TIR	392	class_II	95	TE_intergenic
44049	DTH11199Zm00001d00013	258	B73	DTH11199	variable	DTH	0.50098231827112	NA	nested_TE	TIR	257	class_II	95	TE_intergenic
44050	DTH11199Zm00001d00015	238	B73	DTH11199	variable	DTH	0.424361493123772	NA	nested_TE	TIR	237	class_II	95	TE_intergenic
44051	DTH11199Zm00001d00016	496	B73	DTH11199	variable	DTH	0.288	NA	non_nested_TE	TIR	495	class_II	95	TE_intergenic
44052	DTH11199Zm00001d00017	373	B73	DTH11199	variable	DTH	0.577075098814229	NA	nested_TE	TIR	372	class_II	95	TE_intergenic
44053	DTH11199Zm00001d00022	242	B73	DTH11199	shared	DTH	0.953176110378267	NA	nested_TE	TIR	241	class_II	95	TE_intergenic
44054	DTH11199Zm00001d00024	405	B73	DTH11199	shared	DTH	0.783186114505825	NA	nested_TE	TIR	404	class_II	95	TE_intergenic
44055	DTH11199Zm00001d00025	340	B73	DTH11199	shared	DTH	0.897497704315886	NA	nested_TE	TIR	405	class_II	95	TE_intergenic
44056	DTH11199Zm00001d00026	405	B73	DTH11199	shared	DTH	0.99950884086444	NA	nested_TE	TIR	404	class_II	95	TE_intergenic
44057	DTH11199Zm00001d00029	406	B73	DTH11199	variable	DTH	0.573529411764706	NA	nested_TE	TIR	405	class_II	95	TE_intergenic
44058	DTH11199Zm00001d00030	62	B73	DTH11199	variable	DTH	0.598559266535691	NA	nested_TE	TIR	61	class_II	95	TE_intergenic
44059	DTH11199Zm00001d00031	430	B73	DTH11199	shared	DTH	0.993023255813953	NA	nested_TE	TIR	429	class_II	95	TE_intergenic
44060	DTH11199Zm00001d00032	62	B73	DTH11199	shared	DTH	0.99852652259332	NA	non_nested_TE	TIR	61	class_II	95	TE_intergenic
44061	DTH11199Zm00001d00033	62	B73	DTH11199	shared	DTH	0.852226720647773	NA	nested_TE	TIR	61	class_II	95	TE_intergenic
44062	DTH11199Zm00001d00034	62	B73	DTH11199	variable	DTH	0.521169440887751	NA	nested_TE	TIR	61	class_II	95	TE_intergenic
44063	DTH11199Zm00001d00035	62	B73	DTH11199	variable	DTH	1	NA	nested_TE	TIR	61	class_II	95	TE_intergenic
44064	DTH11199Zm00001d00036	307	B73	DTH11199	variable	DTH	0.334645669291339	NA	nested_TE	TIR	306	class_II	95	TE_intergenic
44065	DTH11199Zm00001d00038	488	B73	DTH11199	variable	DTH	0.344554455445545	NA	nested_TE	TIR	487	class_II	95	TE_intergenic
44066	DTH11199Zm00001d00039	471	B73	DTH11199	variable	DTH	0.236363636363636	NA	non_nested_TE	TIR	470	class_II	95	TE_1.5kb_downstream
44067	DTH11199Zm00001d00041	487	B73	DTH11199	variable	DTH	0.245833333333333	NA	non_nested_TE	TIR	486	class_II	95	TE_intergenic
44068	DTH11199Zm00001d00042	712	B73	DTH11199	shared	DTH	0.732809430255403	NA	nested_TE	TIR	711	class_II	95	TE_intergenic
44069	DTH11199Zm00001d00044	513	B73	DTH11199	shared	DTH	0.390616766467066	NA	non_nested_TE	TIR	512	class_II	95	TE_intergenic
44070	DTH11199Zm00001d00045	61	B73	DTH11199	shared	DTH	0.984282907662082	NA	nested_TE	TIR	60	class_II	95	TE_intergenic
44071	DTH11199Zm00001d00046	293	B73	DTH11199	shared	DTH	0.873613861386139	NA	non_nested_TE	TIR	292	class_II	95	TE_intergenic
44072	DTH11199Zm00001d00047	61	B73	DTH11199	variable	DTH	0.587649402390438	NA	nested_TE	TIR	60	class_II	95	TE_intergenic
44073	DTH11199Zm00001d00048	398	B73	DTH11199	variable	DTH	0.752705627705628	NA	nested_TE	TIR	397	class_II	95	TE_intergenic
44074	DTH11199Zm00001d00050	61	B73	DTH11199	shared	DTH	1	NA	non_nested_TE	TIR	60	class_II	95	TE_intergenic
44075	DTH11199Zm00001d00051	62	B73	DTH11199	shared	DTH	0.900809716599191	NA	non_nested_TE	TIR	61	class_II	95	TE_intergenic
44076	DTH11199Zm00001d00052	256	B73	DTH11199	shared	DTH	0.980314960629921	NA	nested_TE	TIR	349	class_II	95	TE_5.10kb_downstream
44077	DTH11199Zm00001d00054	478	B73	DTH11199	shared	DTH	1	NA	non_nested_TE	TIR	477	class_II	95	TE_intergenic
44078	DTH11199Zm00001d00055	448	B73	DTH11199	variable	DTH	0.453648915187377	NA	nested_TE	TIR	447	class_II	95	TE_intergenic
44079	DTH11199Zm00001d00056	332	B73	DTH11199	variable	DTH	0.482283464566929	NA	non_nested_TE	TIR	331	class_II	95	TE_intergenic
44080	DTH11199Zm00001d00057	417	B73	DTH11199	shared	DTH	0.741808857880977	NA	nested_TE	TIR	416	class_II	95	TE_intergenic
44081	DTH11199Zm00001d00061	62	B73	DTH11199	shared	DTH	0.792377178563171	NA	non_nested_TE	TIR	61	class_II	95	TE_10.5kb_upstream
44082	DTH11199Zm00001d00062	62	B73	DTH11199	shared	DTH	0.546263896800394	NA	non_nested_TE	TIR	61	class_II	95	TE_intergenic
44083	DTH11199Zm00001d00064	192	B73	DTH11199	shared	DTH	0.925343811394892	NA	non_nested_TE	TIR	191	class_II	95	TE_intergenic
44084	DTH11199Zm00001d00065	282	B73	DTH11199	shared	DTH	0.904967602591793	NA	non_nested_TE	TIR	281	class_II	95	TE_intergenic
44085	DTH11199Zm00001d00066	418	B73	DTH11199	shared	DTH	0.992141453831041	NA	non_nested_TE	TIR	417	class_II	95	TE_intergenic
44086	DTH11199Zm00001d00067	44	B73	DTH11199	variable	DTH	0.18860510805501	NA	nested_TE	TIR	43	class_II	95	TE_intergenic
44087	DTH11199Zm00001d00068	44	B73	DTH11199	variable	DTH	0.504911591355599	NA	nested_TE	TIR	43	class_II	95	TE_intergenic
44088	DTH11199Zm00001d00069	61	B73	DTH11199	shared	DTH	0.936453625619283	NA	non_nested_TE	TIR	60	class_II	95	TE_intergenic
44089	DTH11199Zm00001d00070	682	B73	DTH11199	shared	DTH	0.765748031496063	NA	non_nested_TE	TIR	681	class_II	95	TE_intergenic
44090	DTH11199Zm00001d00071	355	B73	DTH11199	variable	DTH	0.695481335952849	NA	nested_TE	TIR	354	class_II	95	TE_intergenic
44091	DTH11199Zm00001d00072	351	B73	DTH11199	shared	DTH	0.831161676646706	NA	non_nested_TE	TIR	350	class_II	95	TE_intergenic
44092	DTH11199Zm00001d00073	512	B73	DTH11199	variable	DTH	0.341222879684418	NA	nested_TE	TIR	511	class_II	95	TE_intergenic
44093	DTH11199Zm00001d00074	642	B73	DTH11199	shared	DTH	0.998031496062992	NA	nested_TE	TIR	641	class_II	95	TE_intergenic
44094	DTH11199Zm00001d00075	60	B73	DTH11199	variable	DTH	0.635375494071146	NA	nested_TE	TIR	59	class_II	95	TE_intergenic
44095	DTH11199Zm00001d00076	58	B73	DTH11199	shared	DTH	0.986247544204322	NA	nested_TE	TIR	57	class_II	95	TE_intergenic
44096	DTH11199Zm00001d00079	469	B73	DTH11199	shared	DTH	0.861723446893788	NA	nested_TE	TIR	468	class_II	95	TE_intergenic
44097	DTH11199Zm00001d00083	344	B73	DTH11199	shared	DTH	0.617324736505909	NA	nested_TE	TIR	343	class_II	95	TE_intergenic
44098	DTH11199Zm00001d00084	295	B73	DTH11199	variable	DTH	0.537857707509881	NA	nested_TE	TIR	294	class_II	95	TE_intergenic
44099	DTH11199Zm00001d00085	220	B73	DTH11199	shared	DTH	0.901960784313726	NA	nested_TE	TIR	219	class_II	95	TE_10.5kb_upstream
44100	DTH11199Zm00001d00087	159	B73	DTH11199	variable	DTH	0.550695825049702	NA	nested_TE	TIR	158	class_II	95	TE_intergenic
44101	DTH11199Zm00001d00089	174	B73	DTH11199	variable	DTH	0.234251968503937	NA	non_nested_TE	TIR	173	class_II	95	TE_intergenic
44102	DTH11199Zm00001d00090	220	B73	DTH11199	variable	DTH	0.418650793650794	NA	nested_TE	TIR	219	class_II	95	TE_intergenic
44103	DTH11199Zm00001d00093	220	B73	DTH11199	variable	DTH	0.412228796844181	NA	nested_TE	TIR	219	class_II	95	TE_intergenic
44104	DTH11199Zm00001d00094	341	B73	DTH11199	variable	DTH	0.413441955193483	NA	nested_TE	TIR	340	class_II	95	TE_intergenic
44105	DTH11199Zm00001d00095	433	B73	DTH11199	shared	DTH	0.491145201072794	NA	nested_TE	TIR	432	class_II	95	TE_intergenic
44106	DTH11199Zm00001d00097	226	B73	DTH11199	variable	DTH	0.421259842519685	NA	nested_TE	TIR	343	class_II	95	TE_5.10kb_downstream
44107	DTH11199Zm00001d00098	270	B73	DTH11199	shared	DTH	0.675508364484743	NA	nested_TE	TIR	269	class_II	95	TE_intergenic
44108	DTH11199Zm00001d00099	344	B73	DTH11199	shared	DTH	0.800964410697901	NA	nested_TE	TIR	343	class_II	95	intron
44109	DTH11199Zm00001d00103	220	B73	DTH11199	shared	DTH	0.575883575883576	NA	nested_TE	TIR	219	class_II	95	TE_intergenic
44110	DTH11199Zm00001d00106	299	B73	DTH11199	variable	DTH	0.276679841897233	NA	nested_TE	TIR	416	class_II	95	TE_10.5kb_upstream
44111	DTH11199Zm00001d00108	420	B73	DTH11199	variable	DTH	0.574898785425101	NA	nested_TE	TIR	419	class_II	95	TE_intergenic
44112	DTH11199Zm00001d00113	632	B73	DTH11199	shared	DTH	0.805900621118013	NA	nested_TE	TIR	631	class_II	95	TE_intergenic
44113	DTH11199Zm00001d00116	246	B73	DTH11199	variable	DTH	0.827417173766059	NA	nested_TE	TIR	245	class_II	95	TE_intergenic
44114	DTH11199Zm00001d00117	246	B73	DTH11199	variable	DTH	0.71464974333147	NA	nested_TE	TIR	245	class_II	95	TE_intergenic
44115	DTH11199Zm00001d00118	344	B73	DTH11199	variable	DTH	0.318850886199525	NA	nested_TE	TIR	343	class_II	95	TE_5.10kb_downstream
44116	DTH11199Zm00001d00121	221	B73	DTH11199	variable	DTH	0.290513833992095	NA	nested_TE	TIR	220	class_II	95	TE_intergenic
44117	DTH11200Zm00001d00002	685	B73	DTH11200	shared	DTH	0.642369038189753	NA	nested_TE	TIR	684	class_II	53	TE_intergenic
44118	DTH11200Zm00001d00003	414	B73	DTH11200	shared	DTH	0.988212180746562	NA	non_nested_TE	TIR	413	class_II	53	TE_intergenic
44119	DTH11200Zm00001d00004	407	B73	DTH11200	shared	DTH	0.949377871460667	NA	non_nested_TE	TIR	406	class_II	53	TE_intergenic
44120	DTH11200Zm00001d00006	326	B73	DTH11200	shared	DTH	0.671287128712871	NA	non_nested_TE	TIR	392	class_II	53	TE_intergenic
44121	DTH11200Zm00001d00007	406	B73	DTH11200	shared	DTH	0.956435643564356	NA	nested_TE	TIR	405	class_II	53	TE_intergenic
44122	DTH11200Zm00001d00008	404	B73	DTH11200	shared	DTH	0.970530451866405	NA	nested_TE	TIR	403	class_II	53	TE_intergenic
44123	DTH11200Zm00001d00011	404	B73	DTH11200	variable	DTH	0.216110019646365	NA	nested_TE	TIR	403	class_II	53	TE_intergenic
44124	DTH11200Zm00001d00012	440	B73	DTH11200	variable	DTH	0.349705304518664	NA	nested_TE	TIR	439	class_II	53	TE_intergenic
44125	DTH11200Zm00001d00013	160	B73	DTH11200	shared	DTH	1	NA	nested_TE	TIR	159	class_II	53	TE_intergenic
44126	DTH11200Zm00001d00014	163	B73	DTH11200	shared	DTH	0.882121807465619	NA	nested_TE	TIR	255	class_II	53	TE_intergenic
44127	DTH11200Zm00001d00015	496	B73	DTH11200	shared	DTH	0.62448132780083	NA	nested_TE	TIR	495	class_II	53	TE_intergenic
44128	DTH11200Zm00001d00016	415	B73	DTH11200	variable	DTH	0.540650406504065	NA	nested_TE	TIR	414	class_II	53	TE_intergenic
44129	DTH11200Zm00001d00017	518	B73	DTH11200	variable	DTH	0.196463654223969	NA	nested_TE	TIR	618	class_II	53	TE_intergenic
44130	DTH11200Zm00001d00018	467	B73	DTH11200	variable	DTH	0.542743538767396	NA	non_nested_TE	TIR	466	class_II	53	TE_intergenic
44131	DTH11200Zm00001d00020	218	B73	DTH11200	shared	DTH	0.951388888888888	NA	nested_TE	TIR	217	class_II	53	TE_intergenic
44132	DTH11200Zm00001d00022	218	B73	DTH11200	shared	DTH	0.956349206349206	NA	nested_TE	TIR	217	class_II	53	TE_intergenic
44133	DTH11200Zm00001d00023	326	B73	DTH11200	variable	DTH	0.43614931237721	NA	nested_TE	TIR	392	class_II	53	TE_1.5kb_downstream
44134	DTH11200Zm00001d00024	302	B73	DTH11200	variable	DTH	0.761624099541585	NA	non_nested_TE	TIR	301	class_II	53	TE_intergenic
44135	DTH11200Zm00001d00025	242	B73	DTH11200	variable	DTH	0.283433133732535	NA	nested_TE	TIR	241	class_II	53	TE_intergenic
44136	DTH11200Zm00001d00027	336	B73	DTH11200	shared	DTH	1	NA	nested_TE	TIR	401	class_II	53	TE_intergenic
44137	DTH11200Zm00001d00028	458	B73	DTH11200	shared	DTH	0.833857986629454	NA	nested_TE	TIR	457	class_II	53	TE_intergenic
44138	DTH11200Zm00001d00029	62	B73	DTH11200	variable	DTH	0.458661417322835	NA	nested_TE	TIR	61	class_II	53	TE_intergenic
44139	DTH11200Zm00001d00030	62	B73	DTH11200	shared	DTH	0.978388998035363	NA	non_nested_TE	TIR	61	class_II	53	TE_intergenic
44140	DTH11200Zm00001d00031	388	B73	DTH11200	variable	DTH	0.308300395256917	NA	nested_TE	TIR	387	class_II	53	TE_intergenic
44141	DTH11200Zm00001d00032	61	B73	DTH11200	variable	DTH	0.704586688169238	NA	nested_TE	TIR	60	class_II	53	TE_intergenic
44142	DTH11200Zm00001d00034	359	B73	DTH11200	variable	DTH	0.844444444444444	NA	nested_TE	TIR	358	class_II	53	TE_intergenic
44143	DTH11200Zm00001d00036	449	B73	DTH11200	variable	DTH	0.552051282051282	NA	non_nested_TE	TIR	448	class_II	53	TE_intergenic
44144	DTH11200Zm00001d00038	236	B73	DTH11200	shared	DTH	0.511904761904762	NA	nested_TE	TIR	353	class_II	53	TE_intergenic
44145	DTH11200Zm00001d00040	159	B73	DTH11200	variable	DTH	0.272189349112426	NA	nested_TE	TIR	158	class_II	53	TE_intergenic
44146	DTH11200Zm00001d00045	403	B73	DTH11200	shared	DTH	0.958083832335329	NA	nested_TE	TIR	402	class_II	53	TE_intergenic
44147	DTH11200Zm00001d00053	757	B73	DTH11200	variable	DTH	0.676528599605523	NA	nested_TE	TIR	756	class_II	53	TE_intergenic
44148	DTH11200Zm00001d00055	220	B73	DTH11200	variable	DTH	0.502076231794236	NA	nested_TE	TIR	219	class_II	53	TE_intergenic
44149	DTH11200Zm00001d00057	258	B73	DTH11200	shared	DTH	0.690574873903339	NA	non_nested_TE	TIR	257	class_II	53	TE_intergenic
44150	DTH11200Zm00001d00059	62	B73	DTH11200	variable	DTH	0.473941494051947	NA	nested_TE	TIR	61	class_II	53	intron
44151	DTH11200Zm00001d00060	110	B73	DTH11200	shared	DTH	0.779527559055118	NA	nested_TE	TIR	109	class_II	53	TE_intergenic
44152	DTH11200Zm00001d00066	447	B73	DTH11200	variable	DTH	0.577713807598063	NA	non_nested_TE	TIR	446	class_II	53	TE_intergenic
44153	DTH11200Zm00001d00069	46	B73	DTH11200	shared	DTH	0.995579567779961	NA	non_nested_TE	TIR	45	class_II	53	TE_intergenic
44154	DTH11200Zm00001d00070	227	B73	DTH11200	variable	DTH	0.975903614457831	NA	non_nested_TE	TIR	226	class_II	53	TE_intergenic
44155	DTH11200Zm00001d00071	444	B73	DTH11200	shared	DTH	0.23943661971831	NA	non_nested_TE	TIR	443	class_II	53	TE_intergenic
44156	DTH11200Zm00001d00072	319	B73	DTH11200	variable	DTH	0.459724950884086	NA	non_nested_TE	TIR	318	class_II	53	TE_5.10kb_downstream
44157	DTH11203Zm00001d00004	42	B73	DTH11203	variable	DTH	0.476048647307024	NA	nested_TE	TIR	41	class_II	514	TE_intergenic
44158	DTH11203Zm00001d00005	200	B73	DTH11203	shared	DTH	0.916080018086707	NA	nested_TE	TIR	199	class_II	514	TE_intergenic
44159	DTH11203Zm00001d00006	705	B73	DTH11203	shared	DTH	0.430276623690988	NA	nested_TE	TIR	704	class_II	514	TE_intergenic
44160	DTH11203Zm00001d00007	419	B73	DTH11203	shared	DTH	0.231827111984283	NA	nested_TE	TIR	418	class_II	514	TE_intergenic
44161	DTH11203Zm00001d00008	505	B73	DTH11203	variable	DTH	0.131630648330059	NA	nested_TE	TIR	504	class_II	514	TE_intergenic
44162	DTH11203Zm00001d00009	363	B73	DTH11203	shared	DTH	0.959758551307847	NA	nested_TE	TIR	362	class_II	514	TE_intergenic
44163	DTH11203Zm00001d00010	459	B73	DTH11203	variable	DTH	0.293885601577909	NA	nested_TE	TIR	458	class_II	514	TE_intergenic
44164	DTH11203Zm00001d00012	213	B73	DTH11203	variable	DTH	0.182711198428291	NA	non_nested_TE	TIR	212	class_II	514	TE_intergenic
44165	DTH11203Zm00001d00013	532	B73	DTH11203	shared	DTH	0.862204724409449	NA	nested_TE	TIR	531	class_II	514	TE_intergenic
44166	DTH11203Zm00001d00018	232	B73	DTH11203	variable	DTH	0.492094861660079	NA	nested_TE	TIR	231	class_II	514	TE_intergenic
44167	DTH11203Zm00001d00019	363	B73	DTH11203	variable	DTH	0.288801571709234	NA	nested_TE	TIR	362	class_II	514	TE_intergenic
44168	DTH11203Zm00001d00020	233	B73	DTH11203	variable	DTH	0.387795275590551	NA	non_nested_TE	TIR	232	class_II	514	TE_intergenic
44169	DTH11203Zm00001d00022	416	B73	DTH11203	variable	DTH	0.727454909819639	NA	nested_TE	TIR	415	class_II	514	TE_intergenic
44170	DTH11203Zm00001d00025	209	B73	DTH11203	variable	DTH	0.695825049701789	NA	nested_TE	TIR	208	class_II	514	TE_intergenic
44171	DTH11203Zm00001d00028	403	B73	DTH11203	shared	DTH	0.936883629191321	NA	nested_TE	TIR	402	class_II	514	TE_intergenic
44172	DTH11203Zm00001d00029	477	B73	DTH11203	variable	DTH	0.218367346938776	NA	nested_TE	TIR	476	class_II	514	TE_intergenic
44173	DTH11203Zm00001d00030	111	B73	DTH11203	variable	DTH	0.272189349112426	NA	nested_TE	TIR	110	class_II	514	TE_intergenic
44174	DTH11203Zm00001d00032	420	B73	DTH11203	variable	DTH	0.424901185770751	NA	nested_TE	TIR	419	class_II	514	TE_5.10kb_downstream
44175	DTH11203Zm00001d00036	363	B73	DTH11203	shared	DTH	0.226262626262626	NA	nested_TE	TIR	362	class_II	514	TE_intergenic
44176	DTH11203Zm00001d00037	420	B73	DTH11203	variable	DTH	0.378698224852071	NA	nested_TE	TIR	419	class_II	514	TE_intergenic
44177	DTH11203Zm00001d00040	123	B73	DTH11203	variable	DTH	0.4709364177111	NA	nested_TE	TIR	122	class_II	514	TE_intergenic
44178	DTH11203Zm00001d00041	528	B73	DTH11203	variable	DTH	0.261316872427984	NA	non_nested_TE	TIR	527	class_II	514	TE_intergenic
44179	DTH11203Zm00001d00042	167	B73	DTH11203	shared	DTH	0.964244014042839	NA	nested_TE	TIR	166	class_II	514	TE_1.5kb_downstream
44180	DTH11203Zm00001d00044	233	B73	DTH11203	shared	DTH	0.985306178601097	NA	nested_TE	TIR	232	class_II	514	TE_5.10kb_downstream
44181	DTH11203Zm00001d00045	135	B73	DTH11203	variable	DTH	0.60990099009901	NA	nested_TE	TIR	134	class_II	514	TE_intergenic
44182	DTH11203Zm00001d00046	111	B73	DTH11203	variable	DTH	0.456692913385827	NA	nested_TE	TIR	110	class_II	514	TE_intergenic
44183	DTH11203Zm00001d00047	314	B73	DTH11203	shared	DTH	0.641918650701207	NA	non_nested_TE	TIR	313	class_II	514	TE_10.5kb_upstream
44184	DTH11203Zm00001d00050	571	B73	DTH11203	shared	DTH	0.844488188976378	NA	nested_TE	TIR	570	class_II	514	TE_intergenic
44185	DTH11203Zm00001d00052	419	B73	DTH11203	shared	DTH	0.732634108359245	NA	nested_TE	TIR	418	class_II	514	TE_intergenic
44186	DTH11203Zm00001d00053	95	B73	DTH11203	shared	DTH	0.98	NA	nested_TE	TIR	94	class_II	514	TE_5.1kb_upstream
44187	DTH11203Zm00001d00055	379	B73	DTH11203	variable	DTH	0.623015873015873	NA	nested_TE	TIR	378	class_II	514	TE_1.5kb_downstream
44188	DTH11203Zm00001d00058	534	B73	DTH11203	variable	DTH	0.222003929273084	NA	nested_TE	TIR	533	class_II	514	TE_intergenic
44189	DTH11203Zm00001d00061	363	B73	DTH11203	variable	DTH	0.381889763779528	NA	nested_TE	TIR	362	class_II	514	TE_intergenic
44190	DTH11203Zm00001d00062	286	B73	DTH11203	variable	DTH	0.419291338582677	NA	nested_TE	TIR	285	class_II	514	TE_intergenic
44191	DTH11203Zm00001d00063	357	B73	DTH11203	variable	DTH	0.364170764503241	NA	nested_TE	TIR	356	class_II	514	TE_intergenic
44192	DTH11203Zm00001d00064	534	B73	DTH11203	variable	DTH	0.466800804828974	NA	nested_TE	TIR	533	class_II	514	TE_intergenic
44193	DTH11203Zm00001d00066	477	B73	DTH11203	variable	DTH	0.321218074656189	NA	non_nested_TE	TIR	476	class_II	514	TE_intergenic
44194	DTH11203Zm00001d00067	477	B73	DTH11203	shared	DTH	0.510416666666667	NA	nested_TE	TIR	476	class_II	514	TE_intergenic
44195	DTH11203Zm00001d00068	428	B73	DTH11203	variable	DTH	0.574301220315588	NA	nested_TE	TIR	427	class_II	514	TE_intergenic
44196	DTH11203Zm00001d00070	400	B73	DTH11203	variable	DTH	0.261569416498994	NA	nested_TE	TIR	399	class_II	514	TE_intergenic
44197	DTH11203Zm00001d00072	460	B73	DTH11203	variable	DTH	0.669438669438669	NA	nested_TE	TIR	459	class_II	514	TE_5.1kb_upstream
44198	DTH11203Zm00001d00075	406	B73	DTH11203	shared	DTH	0.978388998035363	NA	non_nested_TE	TIR	405	class_II	514	TE_intergenic
44199	DTH11203Zm00001d00076	510	B73	DTH11203	variable	DTH	0.964757709251101	NA	nested_TE	TIR	509	class_II	514	TE_intergenic
44200	DTH11203Zm00001d00077	420	B73	DTH11203	shared	DTH	0.614931237721022	NA	nested_TE	TIR	419	class_II	514	TE_5.1kb_upstream
44201	DTH11203Zm00001d00081	363	B73	DTH11203	variable	DTH	0.853465346534653	NA	nested_TE	TIR	362	class_II	514	TE_intergenic
44202	DTH11203Zm00001d00082	363	B73	DTH11203	variable	DTH	0.300589390962672	NA	nested_TE	TIR	362	class_II	514	TE_intergenic
44203	DTH11203Zm00001d00083	534	B73	DTH11203	variable	DTH	0.838356829291341	NA	nested_TE	TIR	533	class_II	514	TE_intergenic
44204	DTH11203Zm00001d00084	475	B73	DTH11203	variable	DTH	0.676891615541922	NA	non_nested_TE	TIR	474	class_II	514	TE_5.1kb_upstream
44205	DTH11203Zm00001d00085	209	B73	DTH11203	variable	DTH	0.832677165354331	NA	nested_TE	TIR	208	class_II	514	TE_intergenic
44206	DTH11203Zm00001d00087	420	B73	DTH11203	shared	DTH	0.846448491650512	NA	nested_TE	TIR	419	class_II	514	TE_1.5kb_downstream
44207	DTH11203Zm00001d00088	209	B73	DTH11203	variable	DTH	0.919719307914887	NA	nested_TE	TIR	208	class_II	514	TE_10.5kb_upstream
44208	DTH11203Zm00001d00089	420	B73	DTH11203	shared	DTH	0.978346456692913	NA	nested_TE	TIR	419	class_II	514	TE_intergenic
44209	DTH11203Zm00001d00091	363	B73	DTH11203	variable	DTH	0.725296442687747	NA	nested_TE	TIR	362	class_II	514	TE_intergenic
44210	DTH11203Zm00001d00092	335	B73	DTH11203	shared	DTH	0.835303134045003	NA	nested_TE	TIR	334	class_II	514	TE_5.1kb_upstream
44211	DTH11203Zm00001d00094	313	B73	DTH11203	variable	DTH	0.0707269155206287	NA	nested_TE	TIR	312	class_II	514	TE_intergenic
44212	DTH11203Zm00001d00096	479	B73	DTH11203	variable	DTH	0.471400394477318	NA	nested_TE	TIR	478	class_II	514	TE_5.1kb_upstream
44213	DTH11203Zm00001d00097	120	B73	DTH11203	shared	DTH	0.665029469548133	NA	nested_TE	TIR	119	class_II	514	TE_intergenic
44214	DTH11203Zm00001d00098	99	B73	DTH11203	variable	DTH	0.492094861660079	NA	nested_TE	TIR	98	class_II	514	TE_intergenic
44215	DTH11203Zm00001d00099	167	B73	DTH11203	variable	DTH	0.837599733398434	NA	nested_TE	TIR	166	class_II	514	TE_intergenic
44216	DTH11203Zm00001d00100	438	B73	DTH11203	variable	DTH	0.465618860510805	NA	nested_TE	TIR	437	class_II	514	TE_intergenic
44217	DTH11203Zm00001d00101	315	B73	DTH11203	shared	DTH	0.909448818897638	NA	nested_TE	TIR	314	class_II	514	TE_intergenic
44218	DTH11203Zm00001d00102	590	B73	DTH11203	variable	DTH	0.692940348182284	NA	non_nested_TE	TIR	589	class_II	514	TE_intergenic
44219	DTH11203Zm00001d00104	562	B73	DTH11203	variable	DTH	0.535433070866142	NA	nested_TE	TIR	561	class_II	514	TE_intergenic
44220	DTH11203Zm00001d00105	479	B73	DTH11203	shared	DTH	0.996068793218136	NA	nested_TE	TIR	478	class_II	514	TE_intergenic
44221	DTH11203Zm00001d00107	334	B73	DTH11203	variable	DTH	0.266272189349112	NA	nested_TE	TIR	333	class_II	514	TE_intergenic
44222	DTH11203Zm00001d00109	450	B73	DTH11203	variable	DTH	0.336614173228346	NA	nested_TE	TIR	449	class_II	514	TE_10.5kb_upstream
44223	DTH11203Zm00001d00110	722	B73	DTH11203	variable	DTH	0.251968503937008	NA	nested_TE	TIR	721	class_II	514	TE_5.1kb_upstream
44224	DTH11203Zm00001d00113	568	B73	DTH11203	variable	DTH	0.347826086956522	NA	nested_TE	TIR	567	class_II	514	TE_intergenic
44225	DTH11203Zm00001d00114	169	B73	DTH11203	variable	DTH	0.110236220472441	NA	nested_TE	TIR	168	class_II	514	TE_1kb_upstream
44226	DTH11203Zm00001d00115	402	B73	DTH11203	variable	DTH	0.798028389942381	NA	nested_TE	TIR	401	class_II	514	TE_intergenic
44227	DTH11203Zm00001d00117	435	B73	DTH11203	variable	DTH	0.365422396856582	NA	non_nested_TE	TIR	434	class_II	514	TE_1.5kb_downstream
44228	DTH11203Zm00001d00118	614	B73	DTH11203	variable	DTH	0.198428290766208	NA	nested_TE	TIR	613	class_II	514	TE_intergenic
44229	DTH11203Zm00001d00119	473	B73	DTH11203	variable	DTH	0.55992141453831	NA	nested_TE	TIR	472	class_II	514	TE_intergenic
44230	DTH11203Zm00001d00120	464	B73	DTH11203	shared	DTH	1	NA	nested_TE	TIR	463	class_II	514	TE_intergenic
44231	DTH11203Zm00001d00121	51	B73	DTH11203	shared	DTH	0.986193293885602	NA	nested_TE	TIR	50	class_II	514	TE_intergenic
44232	DTH11203Zm00001d00122	446	B73	DTH11203	shared	DTH	0.958941422594142	NA	non_nested_TE	TIR	445	class_II	514	TE_5.1kb_upstream
44233	DTH11203Zm00001d00123	532	B73	DTH11203	shared	DTH	0.733183856502242	NA	nested_TE	TIR	531	class_II	514	TE_intergenic
44234	DTH11203Zm00001d00124	500	B73	DTH11203	shared	DTH	0.804715127701375	NA	nested_TE	TIR	499	class_II	514	TE_intergenic
44235	DTH11203Zm00001d00126	247	B73	DTH11203	variable	DTH	0.253438113948919	NA	non_nested_TE	TIR	246	class_II	514	TE_intergenic
44236	DTH11203Zm00001d00127	309	B73	DTH11203	shared	DTH	0.329268292682927	NA	nested_TE	TIR	308	class_II	514	TE_intergenic
44237	DTH11203Zm00001d00130	736	B73	DTH11203	shared	DTH	0.993116037312625	NA	nested_TE	TIR	735	class_II	514	TE_intergenic
44238	DTH11203Zm00001d00131	105	B73	DTH11203	variable	DTH	0.62714262233493	NA	nested_TE	TIR	104	class_II	514	TE_intergenic
44239	DTH11203Zm00001d00132	389	B73	DTH11203	shared	DTH	0.941060903732809	NA	nested_TE	TIR	388	class_II	514	TE_intergenic
44240	DTH11203Zm00001d00133	618	B73	DTH11203	shared	DTH	0.895085794937249	NA	non_nested_TE	TIR	617	class_II	514	TE_intergenic
44241	DTH11203Zm00001d00134	449	B73	DTH11203	shared	DTH	1	NA	nested_TE	TIR	448	class_II	514	TE_intergenic
44242	DTH11203Zm00001d00135	318	B73	DTH11203	variable	DTH	0.732809430255403	NA	nested_TE	TIR	317	class_II	514	TE_intergenic
44243	DTH11203Zm00001d00136	147	B73	DTH11203	shared	DTH	0.944333996023857	NA	nested_TE	TIR	146	class_II	514	TE_1.5kb_downstream
44244	DTH11203Zm00001d00138	502	B73	DTH11203	variable	DTH	0.400785854616896	NA	nested_TE	TIR	501	class_II	514	TE_5.1kb_upstream
44245	DTH11203Zm00001d00139	198	B73	DTH11203	shared	DTH	0.726668709824446	NA	nested_TE	TIR	197	class_II	514	TE_intergenic
44246	DTH11203Zm00001d00141	414	B73	DTH11203	variable	DTH	0.558071091167661	NA	nested_TE	TIR	413	class_II	514	TE_1.5kb_downstream
44247	DTH11203Zm00001d00143	157	B73	DTH11203	shared	DTH	0.890438247011952	NA	non_nested_TE	TIR	156	class_II	514	TE_intergenic
44248	DTH11203Zm00001d00144	668	B73	DTH11203	variable	DTH	0.308151093439364	NA	nested_TE	TIR	667	class_II	514	TE_10.5kb_upstream
44249	DTH11203Zm00001d00145	463	B73	DTH11203	shared	DTH	0.964356435643564	NA	nested_TE	TIR	462	class_II	514	TE_intergenic
44250	DTH11203Zm00001d00147	446	B73	DTH11203	variable	DTH	0.157057654075547	NA	nested_TE	TIR	445	class_II	514	TE_intergenic
44251	DTH11203Zm00001d00148	420	B73	DTH11203	variable	DTH	0.729559748427673	NA	non_nested_TE	TIR	419	class_II	514	TE_intergenic
44252	DTH11203Zm00001d00149	193	B73	DTH11203	shared	DTH	0.82457287404795	NA	nested_TE	TIR	192	class_II	514	TE_intergenic
44253	DTH11203Zm00001d00150	480	B73	DTH11203	variable	DTH	0.705304518664047	NA	non_nested_TE	TIR	479	class_II	514	TE_intergenic
44254	DTH11203Zm00001d00151	374	B73	DTH11203	shared	DTH	0.303393213572854	NA	nested_TE	TIR	373	class_II	514	TE_intergenic
44255	DTH11203Zm00001d00153	464	B73	DTH11203	shared	DTH	0.994094488188976	NA	nested_TE	TIR	463	class_II	514	TE_intergenic
44256	DTH11203Zm00001d00154	370	B73	DTH11203	shared	DTH	0.897703549060543	NA	nested_TE	TIR	369	class_II	514	TE_intergenic
44257	DTH11203Zm00001d00155	420	B73	DTH11203	variable	DTH	0.381139489194499	NA	nested_TE	TIR	419	class_II	514	TE_intergenic
44258	DTH11203Zm00001d00156	325	B73	DTH11203	shared	DTH	1	NA	nested_TE	TIR	324	class_II	514	TE_intergenic
44259	DTH11203Zm00001d00157	549	B73	DTH11203	shared	DTH	0.571429126092966	NA	nested_TE	TIR	548	class_II	514	TE_intergenic
44260	DTH11203Zm00001d00158	465	B73	DTH11203	shared	DTH	1	NA	non_nested_TE	TIR	464	class_II	514	TE_intergenic
44261	DTH11203Zm00001d00160	581	B73	DTH11203	variable	DTH	0.141732283464567	NA	non_nested_TE	TIR	580	class_II	514	TE_intergenic
44262	DTH11203Zm00001d00162	565	B73	DTH11203	shared	DTH	0.864271457085828	NA	nested_TE	TIR	564	class_II	514	TE_intergenic
44263	DTH11203Zm00001d00163	595	B73	DTH11203	variable	DTH	0.660455486542443	NA	nested_TE	TIR	594	class_II	514	TE_intergenic
44264	DTH11203Zm00001d00164	213	B73	DTH11203	variable	DTH	0.564102564102564	NA	non_nested_TE	TIR	212	class_II	514	TE_intergenic
44265	DTH11203Zm00001d00165	453	B73	DTH11203	shared	DTH	0.925049018082226	NA	nested_TE	TIR	452	class_II	514	TE_intergenic
44266	DTH11203Zm00001d00166	311	B73	DTH11203	variable	DTH	0.288801571709234	NA	nested_TE	TIR	310	class_II	514	TE_intergenic
44267	DTH11203Zm00001d00167	475	B73	DTH11203	shared	DTH	0.782978723404255	NA	nested_TE	TIR	474	class_II	514	TE_intergenic
44268	DTH11203Zm00001d00171	450	B73	DTH11203	variable	DTH	0.71204657411554	NA	nested_TE	TIR	449	class_II	514	TE_10.5kb_upstream
44269	DTH11203Zm00001d00172	321	B73	DTH11203	variable	DTH	0.170923379174853	NA	non_nested_TE	TIR	320	class_II	514	TE_intergenic
44270	DTH11203Zm00001d00173	352	B73	DTH11203	variable	DTH	0.451866404715128	NA	nested_TE	TIR	351	class_II	514	TE_intergenic
44271	DTH11203Zm00001d00174	395	B73	DTH11203	variable	DTH	0.455172855611984	NA	nested_TE	TIR	394	class_II	514	TE_10.5kb_upstream
44272	DTH11203Zm00001d00177	670	B73	DTH11203	variable	DTH	0.172888015717092	NA	nested_TE	TIR	669	class_II	514	TE_intergenic
44273	DTH11203Zm00001d00178	397	B73	DTH11203	shared	DTH	0.579392013215543	NA	nested_TE	TIR	396	class_II	514	TE_intergenic
44274	DTH11203Zm00001d00180	517	B73	DTH11203	variable	DTH	0.842622815566522	NA	nested_TE	TIR	516	class_II	514	TE_intergenic
44275	DTH11203Zm00001d00182	157	B73	DTH11203	variable	DTH	0.267190569744597	NA	nested_TE	TIR	156	class_II	514	TE_intergenic
44276	DTH11203Zm00001d00183	559	B73	DTH11203	variable	DTH	0.406679764243615	NA	nested_TE	TIR	558	class_II	514	TE_intergenic
44277	DTH11203Zm00001d00184	516	B73	DTH11203	variable	DTH	0.867850098619329	NA	nested_TE	TIR	515	class_II	514	TE_intergenic
44278	DTH11203Zm00001d00185	464	B73	DTH11203	shared	DTH	1	NA	nested_TE	TIR	463	class_II	514	TE_intergenic
44279	DTH11203Zm00001d00186	374	B73	DTH11203	variable	DTH	0.304950495049505	NA	nested_TE	TIR	373	class_II	514	TE_5.1kb_upstream
44280	DTH11203Zm00001d00187	517	B73	DTH11203	variable	DTH	0.755402750491159	NA	nested_TE	TIR	516	class_II	514	TE_intergenic
44281	DTH11203Zm00001d00188	463	B73	DTH11203	variable	DTH	0.533542747217961	NA	nested_TE	TIR	462	class_II	514	TE_intergenic
44282	DTH11203Zm00001d00189	486	B73	DTH11203	shared	DTH	0.861075445137138	NA	non_nested_TE	TIR	485	class_II	514	TE_intergenic
44283	DTH11203Zm00001d00190	358	B73	DTH11203	variable	DTH	0.265225933202358	NA	non_nested_TE	TIR	357	class_II	514	TE_intergenic
44284	DTH11203Zm00001d00191	51	B73	DTH11203	variable	DTH	0.714003944773176	NA	non_nested_TE	TIR	50	class_II	514	TE_intergenic
44285	DTH11203Zm00001d00192	279	B73	DTH11203	shared	DTH	0.816873905290897	NA	nested_TE	TIR	278	class_II	514	TE_intergenic
44286	DTH11203Zm00001d00193	386	B73	DTH11203	shared	DTH	0.885148514851485	NA	nested_TE	TIR	385	class_II	514	TE_intergenic
44287	DTH11203Zm00001d00194	420	B73	DTH11203	shared	DTH	1	NA	non_nested_TE	TIR	419	class_II	514	TE_intergenic
44288	DTH11203Zm00001d00195	236	B73	DTH11203	shared	DTH	0.93811394891945	NA	nested_TE	TIR	235	class_II	514	TE_intergenic
44289	DTH11203Zm00001d00197	103	B73	DTH11203	shared	DTH	0.782868525896414	NA	nested_TE	TIR	102	class_II	514	TE_intergenic
44290	DTH11203Zm00001d00198	437	B73	DTH11203	variable	DTH	0.218074656188605	NA	nested_TE	TIR	436	class_II	514	TE_intergenic
44291	DTH11203Zm00001d00199	463	B73	DTH11203	shared	DTH	0.657029927472084	NA	nested_TE	TIR	462	class_II	514	TE_intergenic
44292	DTH11203Zm00001d00203	463	B73	DTH11203	variable	DTH	0.561616161616162	NA	nested_TE	TIR	462	class_II	514	TE_intergenic
44293	DTH11203Zm00001d00204	105	B73	DTH11203	shared	DTH	0.863905325443787	NA	nested_TE	TIR	104	class_II	514	TE_intergenic
44294	DTH11203Zm00001d00205	70	B73	DTH11203	variable	DTH	0.569323051219776	NA	nested_TE	TIR	69	class_II	514	TE_intergenic
44295	DTH11203Zm00001d00206	98	B73	DTH11203	variable	DTH	0.361660079051383	NA	nested_TE	TIR	97	class_II	514	TE_intergenic
44296	DTH11203Zm00001d00207	367	B73	DTH11203	shared	DTH	0.847008000145209	NA	nested_TE	TIR	366	class_II	514	TE_intergenic
44297	DTH11203Zm00001d00210	502	B73	DTH11203	shared	DTH	1	NA	nested_TE	TIR	501	class_II	514	TE_intergenic
44298	DTH11203Zm00001d00211	687	B73	DTH11203	shared	DTH	0.632251365190354	NA	nested_TE	TIR	686	class_II	514	TE_intergenic
44299	DTH11203Zm00001d00213	627	B73	DTH11203	shared	DTH	0.845472440944882	NA	nested_TE	TIR	626	class_II	514	TE_intergenic
44300	DTH11203Zm00001d00214	528	B73	DTH11203	variable	DTH	0.716813885494175	NA	nested_TE	TIR	527	class_II	514	TE_intergenic
44301	DTH11203Zm00001d00217	675	B73	DTH11203	variable	DTH	0.332677165354331	NA	non_nested_TE	TIR	674	class_II	514	TE_intergenic
44302	DTH11203Zm00001d00218	461	B73	DTH11203	variable	DTH	0.304518664047151	NA	nested_TE	TIR	460	class_II	514	TE_intergenic
44303	DTH11203Zm00001d00219	152	B73	DTH11203	shared	DTH	1	NA	non_nested_TE	TIR	151	class_II	514	TE_intergenic
44304	DTH11203Zm00001d00220	510	B73	DTH11203	variable	DTH	0.651917067586591	NA	nested_TE	TIR	509	class_II	514	TE_intergenic
44305	DTH11203Zm00001d00221	314	B73	DTH11203	variable	DTH	0.849753694581281	NA	nested_TE	TIR	313	class_II	514	TE_intergenic
44306	DTH11203Zm00001d00222	458	B73	DTH11203	variable	DTH	0.1699604743083	NA	nested_TE	TIR	457	class_II	514	TE_5.10kb_downstream
44307	DTH11203Zm00001d00223	166	B73	DTH11203	variable	DTH	0.938369781312127	NA	nested_TE	TIR	165	class_II	514	TE_intergenic
44308	DTH11203Zm00001d00224	492	B73	DTH11203	variable	DTH	0.509842519685039	NA	non_nested_TE	TIR	491	class_II	514	TE_intergenic
44309	DTH11203Zm00001d00229	561	B73	DTH11203	variable	DTH	0.869822485207101	NA	non_nested_TE	TIR	560	class_II	514	TE_intergenic
44310	DTH11203Zm00001d00231	620	B73	DTH11203	variable	DTH	0.333333333333333	NA	nested_TE	TIR	619	class_II	514	TE_intergenic
44311	DTH11203Zm00001d00232	171	B73	DTH11203	variable	DTH	0.235756385068762	NA	nested_TE	TIR	170	class_II	514	TE_intergenic
44312	DTH11203Zm00001d00233	157	B73	DTH11203	variable	DTH	0.622529644268775	NA	nested_TE	TIR	156	class_II	514	TE_intergenic
44313	DTH11203Zm00001d00234	313	B73	DTH11203	shared	DTH	0.973452268613771	NA	nested_TE	TIR	312	class_II	514	TE_intergenic
44314	DTH11203Zm00001d00235	152	B73	DTH11203	variable	DTH	0.425213675213675	NA	nested_TE	TIR	151	class_II	514	TE_intergenic
44315	DTH11203Zm00001d00236	666	B73	DTH11203	variable	DTH	0.165029469548134	NA	nested_TE	TIR	665	class_II	514	TE_intergenic
44316	DTH11203Zm00001d00237	367	B73	DTH11203	shared	DTH	0.99803536345776	NA	nested_TE	TIR	366	class_II	514	TE_intergenic
44317	DTH11203Zm00001d00238	98	B73	DTH11203	variable	DTH	0.614173228346457	NA	nested_TE	TIR	97	class_II	514	TE_intergenic
44318	DTH11203Zm00001d00239	76	B73	DTH11203	variable	DTH	0.788954635108481	NA	nested_TE	TIR	75	class_II	514	TE_intergenic
44319	DTH11203Zm00001d00240	146	B73	DTH11203	variable	DTH	0.416502946954813	NA	nested_TE	TIR	145	class_II	514	TE_intergenic
44320	DTH11203Zm00001d00241	121	B73	DTH11203	variable	DTH	0.413385826771654	NA	nested_TE	TIR	120	class_II	514	TE_intergenic
44321	DTH11203Zm00001d00242	232	B73	DTH11203	variable	DTH	0.491159135559921	NA	nested_TE	TIR	231	class_II	514	TE_intergenic
44322	DTH11203Zm00001d00245	567	B73	DTH11203	shared	DTH	0.561029671049317	NA	nested_TE	TIR	566	class_II	514	TE_intergenic
44323	DTH11203Zm00001d00246	426	B73	DTH11203	shared	DTH	0.890020366598778	NA	nested_TE	TIR	425	class_II	514	TE_intergenic
44324	DTH11203Zm00001d00247	426	B73	DTH11203	shared	DTH	0.826347305389222	NA	nested_TE	TIR	425	class_II	514	TE_intergenic
44325	DTH11203Zm00001d00248	570	B73	DTH11203	variable	DTH	0.494570089887815	NA	nested_TE	TIR	569	class_II	514	TE_intergenic
44326	DTH11203Zm00001d00249	345	B73	DTH11203	variable	DTH	0.302186878727634	NA	non_nested_TE	TIR	344	class_II	514	TE_10.5kb_upstream
44327	DTH11203Zm00001d00250	231	B73	DTH11203	variable	DTH	0.566336633663366	NA	nested_TE	TIR	230	class_II	514	TE_intergenic
44328	DTH11203Zm00001d00251	475	B73	DTH11203	variable	DTH	0.209072978303748	NA	nested_TE	TIR	474	class_II	514	TE_intergenic
44329	DTH11203Zm00001d00252	472	B73	DTH11203	variable	DTH	0.291338582677165	NA	nested_TE	TIR	471	class_II	514	TE_10.5kb_upstream
44330	DTH11203Zm00001d00255	110	B73	DTH11203	variable	DTH	0.277013752455796	NA	nested_TE	TIR	109	class_II	514	TE_intergenic
44331	DTH11203Zm00001d00256	376	B73	DTH11203	variable	DTH	0.630648330058939	NA	nested_TE	TIR	375	class_II	514	TE_intergenic
44332	DTH11203Zm00001d00259	96	B73	DTH11203	shared	DTH	0.937890977560611	NA	nested_TE	TIR	95	class_II	514	TE_intergenic
44333	DTH11203Zm00001d00260	227	B73	DTH11203	shared	DTH	0.767395626242545	NA	nested_TE	TIR	226	class_II	514	TE_intergenic
44334	DTH11203Zm00001d00262	121	B73	DTH11203	shared	DTH	1	NA	non_nested_TE	TIR	120	class_II	514	TE_intergenic
44335	DTH11203Zm00001d00263	115	B73	DTH11203	variable	DTH	0.486868686868687	NA	non_nested_TE	TIR	114	class_II	514	TE_intergenic
44336	DTH11203Zm00001d00265	121	B73	DTH11203	variable	DTH	0.94238683127572	NA	nested_TE	TIR	120	class_II	514	TE_intergenic
44337	DTH11203Zm00001d00266	528	B73	DTH11203	variable	DTH	0.381632653061225	NA	nested_TE	TIR	527	class_II	514	TE_intergenic
44338	DTH11203Zm00001d00267	385	B73	DTH11203	variable	DTH	0.37992125984252	NA	nested_TE	TIR	384	class_II	514	TE_intergenic
44339	DTH11203Zm00001d00271	59	B73	DTH11203	variable	DTH	0.523421588594705	NA	non_nested_TE	TIR	58	class_II	514	TE_intergenic
44340	DTH11203Zm00001d00272	638	B73	DTH11203	variable	DTH	0.988095238095238	NA	non_nested_TE	TIR	637	class_II	514	TE_intergenic
44341	DTH11203Zm00001d00274	342	B73	DTH11203	variable	DTH	0.43503937007874	NA	nested_TE	TIR	341	class_II	514	TE_intergenic
44342	DTH11203Zm00001d00277	257	B73	DTH11203	variable	DTH	0.263779527559055	NA	nested_TE	TIR	256	class_II	514	TE_intergenic
44343	DTH11203Zm00001d00278	377	B73	DTH11203	shared	DTH	0.367387033398821	NA	non_nested_TE	TIR	376	class_II	514	TE_intergenic
44344	DTH11203Zm00001d00281	251	B73	DTH11203	variable	DTH	0.884086444007859	NA	nested_TE	TIR	250	class_II	514	TE_intergenic
44345	DTH11203Zm00001d00282	453	B73	DTH11203	shared	DTH	0.98426743808301	NA	nested_TE	TIR	452	class_II	514	TE_intergenic
44346	DTH11203Zm00001d00283	127	B73	DTH11203	variable	DTH	0.388560157790927	NA	non_nested_TE	TIR	126	class_II	514	TE_intergenic
44347	DTH11203Zm00001d00284	463	B73	DTH11203	shared	DTH	0.582812103124206	NA	nested_TE	TIR	462	class_II	514	TE_intergenic
44348	DTH11203Zm00001d00285	59	B73	DTH11203	shared	DTH	0.689516129032258	NA	nested_TE	TIR	58	class_II	514	TE_intergenic
44349	DTH11203Zm00001d00286	291	B73	DTH11203	variable	DTH	0.671259842519685	NA	nested_TE	TIR	290	class_II	514	TE_intergenic
44350	DTH11203Zm00001d00287	202	B73	DTH11203	shared	DTH	0.600393700787402	NA	nested_TE	TIR	201	class_II	514	TE_intergenic
44351	DTH11203Zm00001d00288	541	B73	DTH11203	variable	DTH	0.487229862475442	NA	nested_TE	TIR	540	class_II	514	TE_10.5kb_upstream
44352	DTH11203Zm00001d00289	570	B73	DTH11203	shared	DTH	0.725849559415667	NA	nested_TE	TIR	569	class_II	514	TE_intergenic
44353	DTH11203Zm00001d00290	343	B73	DTH11203	variable	DTH	0.14792899408284	NA	nested_TE	TIR	342	class_II	514	TE_intergenic
44354	DTH11203Zm00001d00292	373	B73	DTH11203	shared	DTH	0.966269841269841	NA	nested_TE	TIR	372	class_II	514	TE_5.10kb_downstream
44355	DTH11203Zm00001d00293	376	B73	DTH11203	variable	DTH	0.399209486166008	NA	nested_TE	TIR	375	class_II	514	TE_intergenic
44356	DTH11203Zm00001d00298	433	B73	DTH11203	variable	DTH	0.711198428290766	NA	nested_TE	TIR	432	class_II	514	TE_intergenic
44357	DTH11203Zm00001d00300	193	B73	DTH11203	variable	DTH	0.242125984251968	NA	non_nested_TE	TIR	192	class_II	514	TE_intergenic
44358	DTH11203Zm00001d00307	121	B73	DTH11203	variable	DTH	0.6779324055666	NA	nested_TE	TIR	120	class_II	514	TE_intergenic
44359	DTH11203Zm00001d00309	482	B73	DTH11203	variable	DTH	0.58102766798419	NA	nested_TE	TIR	481	class_II	514	TE_intergenic
44360	DTH11203Zm00001d00311	121	B73	DTH11203	variable	DTH	0.99803536345776	NA	non_nested_TE	TIR	120	class_II	514	TE_intergenic
44361	DTH11203Zm00001d00312	177	B73	DTH11203	variable	DTH	0.423228346456693	NA	nested_TE	TIR	176	class_II	514	TE_intergenic
44362	DTH11203Zm00001d00313	518	B73	DTH11203	variable	DTH	0.338582677165354	NA	nested_TE	TIR	517	class_II	514	TE_intergenic
44363	DTH11203Zm00001d00314	178	B73	DTH11203	shared	DTH	0.996062992125984	NA	non_nested_TE	TIR	177	class_II	514	TE_intergenic
44364	DTH11203Zm00001d00315	376	B73	DTH11203	variable	DTH	0.571142284569138	NA	nested_TE	TIR	375	class_II	514	TE_intergenic
44365	DTH11203Zm00001d00318	376	B73	DTH11203	variable	DTH	0.641975308641975	NA	nested_TE	TIR	375	class_II	514	TE_1.5kb_downstream
44366	DTH11203Zm00001d00319	122	B73	DTH11203	variable	DTH	0.153225806451613	NA	nested_TE	TIR	121	class_II	514	TE_intergenic
44367	DTH11203Zm00001d00320	423	B73	DTH11203	shared	DTH	0.846153846153846	NA	nested_TE	TIR	422	class_II	514	TE_intergenic
44368	DTH11203Zm00001d00322	377	B73	DTH11203	variable	DTH	0.344621513944223	NA	nested_TE	TIR	376	class_II	514	TE_intergenic
44369	DTH11203Zm00001d00325	455	B73	DTH11203	variable	DTH	0.521653543307087	NA	nested_TE	TIR	454	class_II	514	TE_intergenic
44370	DTH11203Zm00001d00326	377	B73	DTH11203	variable	DTH	0.627952755905512	NA	nested_TE	TIR	376	class_II	514	TE_1.5kb_downstream
44371	DTH11203Zm00001d00328	121	B73	DTH11203	shared	DTH	0.8579953938564	NA	nested_TE	TIR	120	class_II	514	TE_intergenic
44372	DTH11203Zm00001d00331	127	B73	DTH11203	variable	DTH	0.237154150197628	NA	nested_TE	TIR	126	class_II	514	TE_intergenic
44373	DTH11203Zm00001d00332	121	B73	DTH11203	variable	DTH	0.535714285714286	NA	nested_TE	TIR	120	class_II	514	TE_5.1kb_upstream
44374	DTH11203Zm00001d00333	259	B73	DTH11203	variable	DTH	0.621782178217822	NA	nested_TE	TIR	258	class_II	514	TE_intergenic
44375	DTH11203Zm00001d00336	110	B73	DTH11203	variable	DTH	0.216110019646365	NA	nested_TE	TIR	109	class_II	514	TE_intergenic
44376	DTH11203Zm00001d00337	376	B73	DTH11203	shared	DTH	0.923379174852652	NA	nested_TE	TIR	375	class_II	514	TE_intergenic
44377	DTH11203Zm00001d00338	177	B73	DTH11203	variable	DTH	0.60655737704918	NA	nested_TE	TIR	176	class_II	514	TE_intergenic
44378	DTH11203Zm00001d00340	101	B73	DTH11203	variable	DTH	0.379446640316206	NA	nested_TE	TIR	100	class_II	514	TE_intergenic
44379	DTH11203Zm00001d00341	602	B73	DTH11203	variable	DTH	0.306483300589391	NA	nested_TE	TIR	601	class_II	514	TE_intergenic
44380	DTH11203Zm00001d00342	226	B73	DTH11203	variable	DTH	0.651485148514852	NA	nested_TE	TIR	225	class_II	514	TE_intergenic
44381	DTH11203Zm00001d00343	376	B73	DTH11203	shared	DTH	0.721457551063112	NA	nested_TE	TIR	375	class_II	514	TE_intergenic
44382	DTH11203Zm00001d00344	303	B73	DTH11203	shared	DTH	0.9	NA	non_nested_TE	TIR	302	class_II	514	TE_10.5kb_upstream
44383	DTH11203Zm00001d00345	375	B73	DTH11203	variable	DTH	0.577464566929134	NA	nested_TE	TIR	374	class_II	514	TE_intergenic
44384	DTH11203Zm00001d00346	121	B73	DTH11203	variable	DTH	0.688	NA	nested_TE	TIR	120	class_II	514	TE_intergenic
44385	DTH11203Zm00001d00348	376	B73	DTH11203	variable	DTH	0.379446640316206	NA	nested_TE	TIR	375	class_II	514	TE_intergenic
44386	DTH11203Zm00001d00349	178	B73	DTH11203	variable	DTH	0.414944386863233	NA	nested_TE	TIR	177	class_II	514	TE_intergenic
44387	DTH11203Zm00001d00351	376	B73	DTH11203	shared	DTH	0.99604743083004	NA	non_nested_TE	TIR	375	class_II	514	TE_intergenic
44388	DTH11203Zm00001d00353	376	B73	DTH11203	shared	DTH	0.987149716315401	NA	nested_TE	TIR	375	class_II	514	TE_5.10kb_downstream
44389	DTH11203Zm00001d00355	121	B73	DTH11203	shared	DTH	0.895362162920692	NA	nested_TE	TIR	120	class_II	514	TE_intergenic
44390	DTH11203Zm00001d00357	113	B73	DTH11203	shared	DTH	0.940385284259786	NA	nested_TE	TIR	112	class_II	514	TE_intergenic
44391	DTH11203Zm00001d00358	178	B73	DTH11203	variable	DTH	0.371316306483301	NA	nested_TE	TIR	177	class_II	514	TE_intergenic
44392	DTH11203Zm00001d00360	179	B73	DTH11203	variable	DTH	0.239685658153242	NA	nested_TE	TIR	178	class_II	514	TE_intergenic
44393	DTH11203Zm00001d00361	376	B73	DTH11203	variable	DTH	0.437869822485207	NA	nested_TE	TIR	375	class_II	514	TE_intergenic
44394	DTH11203Zm00001d00362	121	B73	DTH11203	shared	DTH	0.285996055226824	NA	nested_TE	TIR	120	class_II	514	TE_intergenic
44395	DTH11203Zm00001d00363	172	B73	DTH11203	variable	DTH	0.836774670111226	NA	non_nested_TE	TIR	171	class_II	514	TE_intergenic
44396	DTH11203Zm00001d00365	376	B73	DTH11203	variable	DTH	0.570019723865878	NA	nested_TE	TIR	375	class_II	514	TE_5.1kb_upstream
44397	DTH11203Zm00001d00366	376	B73	DTH11203	variable	DTH	0.531496062992126	NA	nested_TE	TIR	375	class_II	514	TE_intergenic
44398	DTH11203Zm00001d00367	376	B73	DTH11203	variable	DTH	0.525210084033613	NA	nested_TE	TIR	375	class_II	514	TE_intergenic
44399	DTH11203Zm00001d00368	370	B73	DTH11203	shared	DTH	0.833864795918367	NA	nested_TE	TIR	369	class_II	514	TE_intergenic
44400	DTH11203Zm00001d00371	376	B73	DTH11203	variable	DTH	0.844617513880222	NA	nested_TE	TIR	375	class_II	514	TE_intergenic
44401	DTH11203Zm00001d00375	376	B73	DTH11203	variable	DTH	0.658256507812627	NA	nested_TE	TIR	375	class_II	514	TE_5.1kb_upstream
44402	DTH11203Zm00001d00376	376	B73	DTH11203	variable	DTH	0.27755905511811	NA	nested_TE	TIR	375	class_II	514	TE_intergenic
44403	DTH11203Zm00001d00378	121	B73	DTH11203	variable	DTH	0.250996015936255	NA	nested_TE	TIR	120	class_II	514	TE_intergenic
44404	DTH11203Zm00001d00379	383	B73	DTH11203	shared	DTH	1	NA	non_nested_TE	TIR	382	class_II	514	TE_intergenic
44405	DTH11203Zm00001d00381	376	B73	DTH11203	variable	DTH	0.630648330058939	NA	nested_TE	TIR	375	class_II	514	TE_5.1kb_upstream
44406	DTH11203Zm00001d00382	513	B73	DTH11203	variable	DTH	0.602362204724409	NA	nested_TE	TIR	512	class_II	514	TE_5.10kb_downstream
44407	DTH11203Zm00001d00384	547	B73	DTH11203	variable	DTH	0.479207920792079	NA	nested_TE	TIR	546	class_II	514	TE_intergenic
44408	DTH11203Zm00001d00385	203	B73	DTH11203	variable	DTH	0.348425196850394	NA	nested_TE	TIR	202	class_II	514	TE_1.5kb_downstream
44409	DTH11203Zm00001d00386	376	B73	DTH11203	shared	DTH	0.978325102113715	NA	non_nested_TE	TIR	375	class_II	514	TE_intergenic
44410	DTH11203Zm00001d00387	121	B73	DTH11203	variable	DTH	0.348425196850394	NA	nested_TE	TIR	120	class_II	514	TE_10.5kb_upstream
44411	DTH11203Zm00001d00390	376	B73	DTH11203	variable	DTH	0.534930139720559	NA	nested_TE	TIR	375	class_II	514	TE_intergenic
44412	DTH11203Zm00001d00391	503	B73	DTH11203	variable	DTH	0.159135559921415	NA	non_nested_TE	TIR	502	class_II	514	TE_1.5kb_downstream
44413	DTH11203Zm00001d00393	376	B73	DTH11203	variable	DTH	0.74375	NA	non_nested_TE	TIR	375	class_II	514	TE_1.5kb_downstream
44414	DTH11203Zm00001d00394	171	B73	DTH11203	variable	DTH	0.180746561886051	NA	nested_TE	TIR	170	class_II	514	TE_intergenic
44415	DTH11203Zm00001d00397	178	B73	DTH11203	shared	DTH	0.970454321907986	NA	nested_TE	TIR	177	class_II	514	TE_intergenic
44416	DTH11203Zm00001d00398	376	B73	DTH11203	variable	DTH	0.661885245901639	NA	nested_TE	TIR	375	class_II	514	TE_intergenic
44417	DTH11203Zm00001d00400	113	B73	DTH11203	shared	DTH	0.413385826771654	NA	non_nested_TE	TIR	112	class_II	514	TE_intergenic
44418	DTH11203Zm00001d00401	376	B73	DTH11203	variable	DTH	0.623205445544555	NA	nested_TE	TIR	375	class_II	514	TE_10.5kb_upstream
44419	DTH11203Zm00001d00402	376	B73	DTH11203	variable	DTH	0.482792026978946	NA	nested_TE	TIR	375	class_II	514	TE_intergenic
44420	DTH11203Zm00001d00403	376	B73	DTH11203	shared	DTH	0.943440652894177	NA	non_nested_TE	TIR	375	class_II	514	TE_intergenic
44421	DTH11203Zm00001d00405	376	B73	DTH11203	shared	DTH	0.856442306204848	NA	nested_TE	TIR	375	class_II	514	TE_intergenic
44422	DTH11203Zm00001d00408	559	B73	DTH11203	shared	DTH	0.659699508545933	NA	nested_TE	TIR	558	class_II	514	TE_intergenic
44423	DTH11203Zm00001d00409	624	B73	DTH11203	shared	DTH	0.479371316306483	NA	nested_TE	TIR	623	class_II	514	TE_intergenic
44424	DTH11203Zm00001d00410	376	B73	DTH11203	shared	DTH	0.969005876023504	NA	nested_TE	TIR	375	class_II	514	TE_intergenic
44425	DTH11203Zm00001d00411	241	B73	DTH11203	variable	DTH	0.473789770281376	NA	non_nested_TE	TIR	240	class_II	514	TE_intergenic
44426	DTH11203Zm00001d00413	121	B73	DTH11203	variable	DTH	0.253937007874016	NA	non_nested_TE	TIR	120	class_II	514	TE_10.5kb_upstream
44427	DTH11203Zm00001d00415	117	B73	DTH11203	variable	DTH	0.459244532803181	NA	nested_TE	TIR	116	class_II	514	TE_10.5kb_upstream
44428	DTH11203Zm00001d00416	178	B73	DTH11203	variable	DTH	0.711340206185567	NA	nested_TE	TIR	177	class_II	514	TE_intergenic
44429	DTH11203Zm00001d00417	558	B73	DTH11203	variable	DTH	0.318271119842829	NA	non_nested_TE	TIR	557	class_II	514	TE_10.5kb_upstream
44430	DTH11203Zm00001d00418	376	B73	DTH11203	variable	DTH	0.257425742574257	NA	nested_TE	TIR	375	class_II	514	TE_intergenic
44431	DTH11203Zm00001d00419	274	B73	DTH11203	variable	DTH	0.225933202357564	NA	nested_TE	TIR	273	class_II	514	TE_intergenic
44432	DTH11203Zm00001d00422	376	B73	DTH11203	variable	DTH	0.468937875751503	NA	nested_TE	TIR	375	class_II	514	TE_5.1kb_upstream
44433	DTH11203Zm00001d00423	178	B73	DTH11203	variable	DTH	0.609037328094303	NA	nested_TE	TIR	177	class_II	514	TE_intergenic
44434	DTH11203Zm00001d00424	376	B73	DTH11203	variable	DTH	0.246062992125984	NA	non_nested_TE	TIR	375	class_II	514	TE_10.5kb_upstream
44435	DTH11203Zm00001d00425	399	B73	DTH11203	shared	DTH	0.151574803149606	NA	nested_TE	TIR	398	class_II	514	TE_intergenic
44436	DTH11203Zm00001d00426	178	B73	DTH11203	variable	DTH	0.842101894521249	NA	nested_TE	TIR	177	class_II	514	TE_intergenic
44437	DTH11203Zm00001d00428	121	B73	DTH11203	variable	DTH	0.375984251968504	NA	nested_TE	TIR	120	class_II	514	TE_intergenic
44438	DTH11203Zm00001d00429	173	B73	DTH11203	variable	DTH	0.788537549407115	NA	nested_TE	TIR	172	class_II	514	TE_intergenic
44439	DTH11203Zm00001d00430	127	B73	DTH11203	shared	DTH	0.86323600905715	NA	non_nested_TE	TIR	126	class_II	514	TE_intergenic
44440	DTH11203Zm00001d00432	282	B73	DTH11203	variable	DTH	0.196463654223969	NA	nested_TE	TIR	281	class_II	514	TE_intergenic
44441	DTH11203Zm00001d00434	447	B73	DTH11203	shared	DTH	0.859112193076457	NA	nested_TE	TIR	446	class_II	514	TE_intergenic
44442	DTH11203Zm00001d00435	378	B73	DTH11203	shared	DTH	0.922772277227723	NA	nested_TE	TIR	377	class_II	514	TE_intergenic
44443	DTH11203Zm00001d00436	264	B73	DTH11203	shared	DTH	0.487012987012987	NA	nested_TE	TIR	263	class_II	514	TE_intergenic
44444	DTH11203Zm00001d00437	376	B73	DTH11203	variable	DTH	0.364173228346457	NA	nested_TE	TIR	375	class_II	514	TE_intergenic
44445	DTH11203Zm00001d00439	376	B73	DTH11203	variable	DTH	0.425742574257426	NA	nested_TE	TIR	375	class_II	514	TE_1.5kb_downstream
44446	DTH11203Zm00001d00441	376	B73	DTH11203	shared	DTH	0.805500982318271	NA	nested_TE	TIR	375	class_II	514	TE_intergenic
44447	DTH11203Zm00001d00442	343	B73	DTH11203	variable	DTH	0.280511811023622	NA	nested_TE	TIR	342	class_II	514	TE_intergenic
44448	DTH11203Zm00001d00444	376	B73	DTH11203	variable	DTH	0.409305980944377	NA	nested_TE	TIR	375	class_II	514	TE_1.5kb_downstream
44449	DTH11203Zm00001d00445	376	B73	DTH11203	shared	DTH	0.783037475345168	NA	nested_TE	TIR	375	class_II	514	TE_5.1kb_upstream
44450	DTH11203Zm00001d00446	370	B73	DTH11203	shared	DTH	0.816205533596838	NA	nested_TE	TIR	369	class_II	514	TE_intergenic
44451	DTH11203Zm00001d00447	178	B73	DTH11203	variable	DTH	0.765285996055227	NA	nested_TE	TIR	177	class_II	514	TE_intergenic
44452	DTH11203Zm00001d00448	483	B73	DTH11203	variable	DTH	0.320866141732283	NA	nested_TE	TIR	482	class_II	514	TE_intergenic
44453	DTH11203Zm00001d00449	375	B73	DTH11203	variable	DTH	0.379174852652259	NA	non_nested_TE	TIR	374	class_II	514	TE_10.5kb_upstream
44454	DTH11203Zm00001d00452	376	B73	DTH11203	variable	DTH	0.764625083870314	NA	non_nested_TE	TIR	375	class_II	514	TE_5.1kb_upstream
44455	DTH11203Zm00001d00453	265	B73	DTH11203	variable	DTH	0.510984126984127	NA	nested_TE	TIR	264	class_II	514	TE_1.5kb_downstream
44456	DTH11203Zm00001d00458	374	B73	DTH11203	shared	DTH	0.767395626242545	NA	nested_TE	TIR	373	class_II	514	TE_intergenic
44457	DTH11203Zm00001d00459	115	B73	DTH11203	shared	DTH	0.738658777120315	NA	nested_TE	TIR	114	class_II	514	TE_1.5kb_downstream
44458	DTH11203Zm00001d00460	121	B73	DTH11203	shared	DTH	0.610671936758893	NA	nested_TE	TIR	120	class_II	514	TE_intergenic
44459	DTH11203Zm00001d00461	560	B73	DTH11203	variable	DTH	0.257367387033399	NA	non_nested_TE	TIR	559	class_II	514	TE_intergenic
44460	DTH11203Zm00001d00462	55	B73	DTH11203	variable	DTH	0.360183366077275	NA	nested_TE	TIR	54	class_II	514	TE_intergenic
44461	DTH11203Zm00001d00463	376	B73	DTH11203	shared	DTH	0.558070866141732	NA	nested_TE	TIR	375	class_II	514	TE_5.10kb_downstream
44462	DTH11203Zm00001d00464	426	B73	DTH11203	variable	DTH	0.318271119842829	NA	nested_TE	TIR	425	class_II	514	TE_intergenic
44463	DTH11203Zm00001d00466	376	B73	DTH11203	variable	DTH	0.47008547008547	NA	nested_TE	TIR	375	class_II	514	TE_intergenic
44464	DTH11203Zm00001d00467	376	B73	DTH11203	shared	DTH	0.943437830530041	NA	nested_TE	TIR	375	class_II	514	TE_intergenic
44465	DTH11203Zm00001d00468	376	B73	DTH11203	shared	DTH	0.330561330561331	NA	nested_TE	TIR	375	class_II	514	TE_intergenic
44466	DTH11203Zm00001d00469	226	B73	DTH11203	variable	DTH	0.228346456692913	NA	nested_TE	TIR	225	class_II	514	TE_intergenic
44467	DTH11203Zm00001d00470	376	B73	DTH11203	shared	DTH	0.69758064516129	NA	non_nested_TE	TIR	375	class_II	514	TE_intergenic
44468	DTH11203Zm00001d00471	382	B73	DTH11203	shared	DTH	0.616141732283465	NA	nested_TE	TIR	381	class_II	514	TE_intergenic
44469	DTH11203Zm00001d00472	178	B73	DTH11203	shared	DTH	0.951475797843541	NA	nested_TE	TIR	177	class_II	514	TE_intergenic
44470	DTH11203Zm00001d00474	110	B73	DTH11203	variable	DTH	0.613412228796844	NA	nested_TE	TIR	109	class_II	514	TE_intergenic
44471	DTH11203Zm00001d00475	541	B73	DTH11203	variable	DTH	0.769230769230769	NA	nested_TE	TIR	540	class_II	514	TE_intergenic
44472	DTH11203Zm00001d00476	532	B73	DTH11203	variable	DTH	0.551181102362205	NA	nested_TE	TIR	531	class_II	514	TE_intergenic
44473	DTH11203Zm00001d00477	376	B73	DTH11203	shared	DTH	0.71900826446281	NA	non_nested_TE	TIR	375	class_II	514	TE_intergenic
44474	DTH11203Zm00001d00478	610	B73	DTH11203	variable	DTH	0.731755424063116	NA	nested_TE	TIR	609	class_II	514	TE_intergenic
44475	DTH11203Zm00001d00481	425	B73	DTH11203	variable	DTH	0.566502042274301	NA	nested_TE	TIR	424	class_II	514	TE_intergenic
44476	DTH11203Zm00001d00483	121	B73	DTH11203	shared	DTH	0.81139489194499	NA	nested_TE	TIR	120	class_II	514	TE_intergenic
44477	DTH11203Zm00001d00485	376	B73	DTH11203	shared	DTH	0.913470909456554	NA	nested_TE	TIR	375	class_II	514	TE_intergenic
44478	DTH11203Zm00001d00486	121	B73	DTH11203	variable	DTH	0.546351084812623	NA	nested_TE	TIR	120	class_II	514	TE_intergenic
44479	DTH11203Zm00001d00489	59	B73	DTH11203	shared	DTH	0.261386138613861	NA	nested_TE	TIR	58	class_II	514	TE_intergenic
44480	DTH11203Zm00001d00490	227	B73	DTH11203	variable	DTH	0.415800415800416	NA	nested_TE	TIR	226	class_II	514	TE_intergenic
44481	DTH11203Zm00001d00491	312	B73	DTH11203	variable	DTH	0.151574803149606	NA	non_nested_TE	TIR	311	class_II	514	TE_intergenic
44482	DTH11203Zm00001d00492	59	B73	DTH11203	variable	DTH	0.927710843373494	NA	nested_TE	TIR	58	class_II	514	TE_intergenic
44483	DTH11203Zm00001d00493	174	B73	DTH11203	variable	DTH	0.542239685658153	NA	non_nested_TE	TIR	173	class_II	514	TE_intergenic
44484	DTH11203Zm00001d00498	286	B73	DTH11203	shared	DTH	0.861936292054402	NA	nested_TE	TIR	285	class_II	514	TE_intergenic
44485	DTH11203Zm00001d00499	580	B73	DTH11203	variable	DTH	0.531496062992126	NA	nested_TE	TIR	579	class_II	514	TE_intergenic
44486	DTH11203Zm00001d00500	377	B73	DTH11203	shared	DTH	0.394688710228944	NA	nested_TE	TIR	376	class_II	514	TE_1.5kb_downstream
44487	DTH11203Zm00001d00501	105	B73	DTH11203	shared	DTH	0.999015748031496	NA	nested_TE	TIR	104	class_II	514	TE_intergenic
44488	DTH11203Zm00001d00502	174	B73	DTH11203	shared	DTH	0.805555555555556	NA	nested_TE	TIR	173	class_II	514	TE_intergenic
44489	DTH11203Zm00001d00503	174	B73	DTH11203	shared	DTH	0.797619047619048	NA	nested_TE	TIR	173	class_II	514	TE_intergenic
44490	DTH11203Zm00001d00504	471	B73	DTH11203	variable	DTH	0.24901185770751	NA	nested_TE	TIR	470	class_II	514	TE_intergenic
44491	DTH11203Zm00001d00505	259	B73	DTH11203	shared	DTH	0.60419534984453	NA	nested_TE	TIR	258	class_II	514	TE_intergenic
44492	DTH11203Zm00001d00506	178	B73	DTH11203	variable	DTH	0.728880157170924	NA	nested_TE	TIR	177	class_II	514	TE_1.5kb_downstream
44493	DTH11203Zm00001d00509	376	B73	DTH11203	variable	DTH	0.137795275590551	NA	nested_TE	TIR	375	class_II	514	TE_intergenic
44494	DTH11203Zm00001d00510	376	B73	DTH11203	variable	DTH	0.922619047619048	NA	nested_TE	TIR	375	class_II	514	TE_intergenic
44495	DTH11203Zm00001d00511	487	B73	DTH11203	variable	DTH	0.27710843373494	NA	nested_TE	TIR	486	class_II	514	TE_1.5kb_downstream
44496	DTH11203Zm00001d00512	376	B73	DTH11203	variable	DTH	0.328	NA	nested_TE	TIR	375	class_II	514	TE_intergenic
44497	DTH11203Zm00001d00513	375	B73	DTH11203	shared	DTH	0.992031653784768	NA	nested_TE	TIR	374	class_II	514	TE_intergenic
44498	DTH11203Zm00001d00514	172	B73	DTH11203	shared	DTH	0.462843654307749	NA	nested_TE	TIR	171	class_II	514	TE_intergenic
44499	DTH11203Zm00001d00515	315	B73	DTH11203	variable	DTH	0.608267716535433	NA	nested_TE	TIR	314	class_II	514	TE_10.5kb_upstream
44500	DTH11203Zm00001d00518	376	B73	DTH11203	variable	DTH	0.324803149606299	NA	nested_TE	TIR	375	class_II	514	TE_intergenic
44501	DTH11203Zm00001d00520	255	B73	DTH11203	variable	DTH	0.674592024419833	NA	nested_TE	TIR	254	class_II	514	TE_intergenic
44502	DTH11203Zm00001d00521	379	B73	DTH11203	variable	DTH	0.768014594101551	NA	nested_TE	TIR	378	class_II	514	TE_intergenic
44503	DTH11203Zm00001d00522	588	B73	DTH11203	variable	DTH	0.476890382562691	NA	nested_TE	TIR	587	class_II	514	TE_intergenic
44504	DTH11203Zm00001d00523	313	B73	DTH11203	variable	DTH	0.236686390532544	NA	non_nested_TE	TIR	312	class_II	514	TE_intergenic
44505	DTH11203Zm00001d00524	314	B73	DTH11203	shared	DTH	0.93503937007874	NA	nested_TE	TIR	313	class_II	514	TE_intergenic
44506	DTH11203Zm00001d00526	468	B73	DTH11203	variable	DTH	0.612204724409449	NA	nested_TE	TIR	467	class_II	514	TE_intergenic
44507	DTH11203Zm00001d00530	290	B73	DTH11203	variable	DTH	0.298624754420432	NA	nested_TE	TIR	289	class_II	514	TE_intergenic
44508	DTH11203Zm00001d00532	370	B73	DTH11203	variable	DTH	0.67280163599182	NA	nested_TE	TIR	369	class_II	514	TE_intergenic
44509	DTH11203Zm00001d00533	59	B73	DTH11203	variable	DTH	0.298624754420432	NA	nested_TE	TIR	58	class_II	514	TE_intergenic
44510	DTH11203Zm00001d00534	168	B73	DTH11203	shared	DTH	0.842375753535016	NA	nested_TE	TIR	167	class_II	514	TE_intergenic
44511	DTH11203Zm00001d00535	374	B73	DTH11203	variable	DTH	0.368110236220472	NA	nested_TE	TIR	373	class_II	514	TE_intergenic
44512	DTH11203Zm00001d00536	420	B73	DTH11203	variable	DTH	0.432806324110672	NA	nested_TE	TIR	419	class_II	514	TE_5.1kb_upstream
44513	DTH11203Zm00001d00537	225	B73	DTH11203	variable	DTH	0.427722772277228	NA	nested_TE	TIR	224	class_II	514	TE_5.1kb_upstream
44514	DTH11203Zm00001d00544	362	B73	DTH11203	variable	DTH	0.601609657947686	NA	nested_TE	TIR	361	class_II	514	TE_intergenic
44515	DTH11203Zm00001d00545	282	B73	DTH11203	variable	DTH	0.365422396856582	NA	nested_TE	TIR	281	class_II	514	TE_intergenic
44516	DTH11203Zm00001d00552	168	B73	DTH11203	variable	DTH	0.434184675834971	NA	nested_TE	TIR	167	class_II	514	TE_intergenic
44517	DTH11203Zm00001d00555	441	B73	DTH11203	variable	DTH	0.598425196850394	NA	nested_TE	TIR	440	class_II	514	TE_intergenic
44518	DTH11203Zm00001d00556	496	B73	DTH11203	variable	DTH	0.354581673306773	NA	nested_TE	TIR	495	class_II	514	TE_intergenic
44519	DTH11203Zm00001d00558	118	B73	DTH11203	variable	DTH	0.753802650423619	NA	nested_TE	TIR	117	class_II	514	TE_intergenic
44520	DTH11203Zm00001d00559	220	B73	DTH11203	variable	DTH	0.505954372773261	NA	nested_TE	TIR	219	class_II	514	TE_intergenic
44521	DTH11203Zm00001d00561	653	B73	DTH11203	variable	DTH	0.349705304518664	NA	nested_TE	TIR	652	class_II	514	TE_1.5kb_downstream
44522	DTH11203Zm00001d00563	282	B73	DTH11203	shared	DTH	0.821276595744681	NA	nested_TE	TIR	281	class_II	514	TE_intergenic
44523	DTH11203Zm00001d00564	404	B73	DTH11203	shared	DTH	0.37125748502994	NA	nested_TE	TIR	403	class_II	514	TE_intergenic
44524	DTH11203Zm00001d00566	481	B73	DTH11203	variable	DTH	0.696428571428571	NA	non_nested_TE	TIR	480	class_II	514	TE_intergenic
44525	DTH11203Zm00001d00568	118	B73	DTH11203	variable	DTH	0.718562874251497	NA	nested_TE	TIR	117	class_II	514	TE_intergenic
44526	DTH11203Zm00001d00569	371	B73	DTH11203	shared	DTH	1	NA	nested_TE	TIR	370	class_II	514	TE_intergenic
44527	DTH11203Zm00001d00571	313	B73	DTH11203	variable	DTH	0.47244094488189	NA	non_nested_TE	TIR	312	class_II	514	TE_intergenic
44528	DTH11203Zm00001d00573	514	B73	DTH11203	variable	DTH	0.850098619329389	NA	nested_TE	TIR	513	class_II	514	TE_intergenic
44529	DTH11203Zm00001d00577	222	B73	DTH11203	variable	DTH	0.419291338582677	NA	nested_TE	TIR	221	class_II	514	TE_intergenic
44530	DTH11203Zm00001d00579	428	B73	DTH11203	variable	DTH	0.570019723865878	NA	nested_TE	TIR	427	class_II	514	TE_intergenic
44531	DTH11203Zm00001d00580	111	B73	DTH11203	variable	DTH	0.940711462450593	NA	non_nested_TE	TIR	110	class_II	514	TE_intergenic
44532	DTH11203Zm00001d00581	345	B73	DTH11203	variable	DTH	0.482283464566929	NA	nested_TE	TIR	344	class_II	514	TE_1.5kb_downstream
44533	DTH11203Zm00001d00583	414	B73	DTH11203	variable	DTH	0.346456692913386	NA	nested_TE	TIR	413	class_II	514	TE_intergenic
44534	DTH11203Zm00001d00587	268	B73	DTH11203	variable	DTH	0.480314960629921	NA	nested_TE	TIR	267	class_II	514	TE_intergenic
44535	DTH11203Zm00001d00588	95	B73	DTH11203	variable	DTH	0.244488977955912	NA	nested_TE	TIR	94	class_II	514	TE_10.5kb_upstream
44536	DTH11203Zm00001d00590	336	B73	DTH11203	variable	DTH	0.627701375245579	NA	nested_TE	TIR	335	class_II	514	TE_intergenic
44537	DTH11203Zm00001d00592	156	B73	DTH11203	variable	DTH	0.662055335968379	NA	non_nested_TE	TIR	155	class_II	514	TE_intergenic
44538	DTH11203Zm00001d00593	591	B73	DTH11203	variable	DTH	0.463073852295409	NA	nested_TE	TIR	590	class_II	514	TE_intergenic
44539	DTH11203Zm00001d00597	200	B73	DTH11203	variable	DTH	0.780722242184693	NA	non_nested_TE	TIR	199	class_II	514	TE_5.1kb_upstream
44540	DTH11203Zm00001d00598	146	B73	DTH11203	variable	DTH	0.341645885286783	NA	nested_TE	TIR	145	class_II	514	TE_intergenic
44541	DTH11203Zm00001d00605	152	B73	DTH11203	variable	DTH	0.771653543307087	NA	nested_TE	TIR	151	class_II	514	TE_intergenic
44542	DTH11203Zm00001d00606	602	B73	DTH11203	shared	DTH	0.525653095761442	NA	nested_TE	TIR	601	class_II	514	TE_intergenic
44543	DTH11203Zm00001d00608	569	B73	DTH11203	variable	DTH	0.616600790513834	NA	non_nested_TE	TIR	627	class_II	514	TE_intergenic
44544	DTH11203Zm00001d00609	338	B73	DTH11203	variable	DTH	0.255445544554455	NA	nested_TE	TIR	337	class_II	514	TE_intergenic
44545	DTH11203Zm00001d00610	232	B73	DTH11203	variable	DTH	0.681554414752059	NA	nested_TE	TIR	231	class_II	514	TE_intergenic
44546	DTH11203Zm00001d00611	260	B73	DTH11203	variable	DTH	0.322772277227723	NA	nested_TE	TIR	259	class_II	514	TE_intergenic
44547	DTH11203Zm00001d00615	363	B73	DTH11203	variable	DTH	0.617357001972387	NA	non_nested_TE	TIR	362	class_II	514	TE_intergenic
44548	DTH11203Zm00001d00616	331	B73	DTH11203	shared	DTH	0.96259842519685	NA	nested_TE	TIR	330	class_II	514	TE_intergenic
44549	DTH11203Zm00001d00617	420	B73	DTH11203	shared	DTH	0.840997685940145	NA	non_nested_TE	TIR	419	class_II	514	TE_intergenic
44550	DTH11203Zm00001d00618	260	B73	DTH11203	variable	DTH	0.855603448275862	NA	nested_TE	TIR	259	class_II	514	TE_intergenic
44551	DTH11203Zm00001d00619	314	B73	DTH11203	shared	DTH	0.717747216764898	NA	nested_TE	TIR	313	class_II	514	TE_intergenic
44552	DTH11203Zm00001d00622	158	B73	DTH11203	shared	DTH	0.974358974358974	NA	nested_TE	TIR	157	class_II	514	TE_intergenic
44553	DTH11203Zm00001d00623	410	B73	DTH11203	shared	DTH	0.652694610778443	NA	nested_TE	TIR	409	class_II	514	TE_intergenic
44554	DTH11203Zm00001d00624	399	B73	DTH11203	variable	DTH	0.608695652173913	NA	nested_TE	TIR	398	class_II	514	TE_intergenic
44555	DTH11203Zm00001d00627	682	B73	DTH11203	variable	DTH	0.765531062124248	NA	nested_TE	TIR	681	class_II	514	TE_intergenic
44556	DTH11203Zm00001d00628	111	B73	DTH11203	variable	DTH	0.401574803149606	NA	nested_TE	TIR	110	class_II	514	TE_intergenic
44557	DTH11203Zm00001d00629	403	B73	DTH11203	variable	DTH	0.527716186252772	NA	nested_TE	TIR	402	class_II	514	TE_intergenic
44558	DTH11206Zm00001d00001	69	B73	DTH11206	shared	DTH	0.76690725577994	NA	nested_TE	TIR	68	class_II	176	TE_intergenic
44559	DTH11206Zm00001d00002	69	B73	DTH11206	variable	DTH	0.88477366255144	NA	non_nested_TE	TIR	68	class_II	176	TE_5.10kb_downstream
44560	DTH11206Zm00001d00003	69	B73	DTH11206	variable	DTH	0.703023915856255	NA	nested_TE	TIR	68	class_II	176	TE_intergenic
44561	DTH11206Zm00001d00004	69	B73	DTH11206	shared	DTH	0.872343759442338	NA	non_nested_TE	TIR	68	class_II	176	TE_intergenic
44562	DTH11206Zm00001d00005	69	B73	DTH11206	shared	DTH	0.99950884086444	NA	nested_TE	TIR	68	class_II	176	TE_intergenic
44563	DTH11206Zm00001d00006	69	B73	DTH11206	shared	DTH	0.99950884086444	NA	nested_TE	TIR	68	class_II	176	TE_intergenic
44564	DTH11206Zm00001d00007	69	B73	DTH11206	shared	DTH	0.804780876494024	NA	non_nested_TE	TIR	68	class_II	176	TE_intergenic
44565	DTH11206Zm00001d00008	69	B73	DTH11206	shared	DTH	1	NA	non_nested_TE	TIR	68	class_II	176	TE_intergenic
44566	DTH11206Zm00001d00009	486	B73	DTH11206	shared	DTH	0.996070726915521	NA	nested_TE	TIR	485	class_II	176	TE_intergenic
44567	DTH11206Zm00001d00010	69	B73	DTH11206	shared	DTH	0.65468929543484	NA	nested_TE	TIR	68	class_II	176	TE_intergenic
44568	DTH11206Zm00001d00011	69	B73	DTH11206	shared	DTH	0.880715705765408	NA	nested_TE	TIR	68	class_II	176	TE_intergenic
44569	DTH11206Zm00001d00012	69	B73	DTH11206	shared	DTH	0.958259117075159	NA	non_nested_TE	TIR	68	class_II	176	TE_intergenic
44570	DTH11206Zm00001d00013	69	B73	DTH11206	shared	DTH	0.998997995991984	NA	non_nested_TE	TIR	68	class_II	176	TE_intergenic
44571	DTH11206Zm00001d00014	715	B73	DTH11206	shared	DTH	0.997534396609068	NA	nested_TE	TIR	714	class_II	176	TE_intergenic
44572	DTH11206Zm00001d00015	715	B73	DTH11206	shared	DTH	1	NA	nested_TE	TIR	714	class_II	176	TE_intergenic
44573	DTH11206Zm00001d00017	514	B73	DTH11206	variable	DTH	0.700650759219089	NA	nested_TE	TIR	513	class_II	176	TE_intergenic
44574	DTH11206Zm00001d00018	484	B73	DTH11206	variable	DTH	0.421257599888399	NA	nested_TE	TIR	483	class_II	176	TE_intergenic
44575	DTH11206Zm00001d00019	715	B73	DTH11206	shared	DTH	0.922623743741266	NA	nested_TE	TIR	714	class_II	176	TE_intergenic
44576	DTH11206Zm00001d00020	330	B73	DTH11206	shared	DTH	0.994106090373281	NA	non_nested_TE	TIR	329	class_II	176	TE_intergenic
44577	DTH11206Zm00001d00021	681	B73	DTH11206	shared	DTH	0.552579365079366	NA	nested_TE	TIR	680	class_II	176	TE_intergenic
44578	DTH11206Zm00001d00022	715	B73	DTH11206	shared	DTH	0.962168316831683	NA	nested_TE	TIR	714	class_II	176	TE_intergenic
44579	DTH11206Zm00001d00023	714	B73	DTH11206	variable	DTH	0.67826428585902	NA	nested_TE	TIR	713	class_II	176	TE_intergenic
44580	DTH11206Zm00001d00024	486	B73	DTH11206	shared	DTH	1	NA	nested_TE	TIR	485	class_II	176	TE_intergenic
44581	DTH11206Zm00001d00025	502	B73	DTH11206	shared	DTH	0.884610659565534	NA	nested_TE	TIR	501	class_II	176	TE_5.10kb_downstream
44582	DTH11206Zm00001d00026	67	B73	DTH11206	variable	DTH	1	NA	non_nested_TE	TIR	66	class_II	176	TE_intergenic
44583	DTH11206Zm00001d00027	321	B73	DTH11206	shared	DTH	1	NA	nested_TE	TIR	320	class_II	176	TE_10.5kb_upstream
44584	DTH11206Zm00001d00028	181	B73	DTH11206	shared	DTH	1	NA	non_nested_TE	TIR	180	class_II	176	TE_intergenic
44585	DTH11206Zm00001d00030	518	B73	DTH11206	variable	DTH	0.472332015810277	NA	nested_TE	TIR	517	class_II	176	TE_intergenic
44586	DTH11206Zm00001d00031	488	B73	DTH11206	shared	DTH	0.998031496062992	NA	non_nested_TE	TIR	487	class_II	176	TE_intergenic
44587	DTH11206Zm00001d00033	252	B73	DTH11206	shared	DTH	1	NA	nested_TE	TIR	251	class_II	176	TE_intergenic
44588	DTH11206Zm00001d00034	485	B73	DTH11206	shared	DTH	0.946531905183385	NA	nested_TE	TIR	484	class_II	176	TE_intergenic
44589	DTH11206Zm00001d00036	372	B73	DTH11206	shared	DTH	0.997542270624816	NA	nested_TE	TIR	371	class_II	176	TE_intergenic
44590	DTH11206Zm00001d00037	396	B73	DTH11206	shared	DTH	0.904605105713945	NA	nested_TE	TIR	395	class_II	176	TE_10.5kb_upstream
44591	DTH11206Zm00001d00039	373	B73	DTH11206	variable	DTH	0.496561886051081	NA	nested_TE	TIR	372	class_II	176	TE_intergenic
44592	DTH11206Zm00001d00040	325	B73	DTH11206	variable	DTH	0.36182902584493	NA	nested_TE	TIR	324	class_II	176	TE_intergenic
44593	DTH11206Zm00001d00043	372	B73	DTH11206	variable	DTH	0.661137119748193	NA	nested_TE	TIR	371	class_II	176	TE_intergenic
44594	DTH11206Zm00001d00047	396	B73	DTH11206	variable	DTH	0.485265225933202	NA	nested_TE	TIR	395	class_II	176	TE_intergenic
44595	DTH11206Zm00001d00050	665	B73	DTH11206	shared	DTH	0.162324649298597	NA	nested_TE	TIR	664	class_II	176	TE_intergenic
44596	DTH11206Zm00001d00051	519	B73	DTH11206	variable	DTH	0.37721021611002	NA	nested_TE	TIR	518	class_II	176	TE_intergenic
44597	DTH11206Zm00001d00052	665	B73	DTH11206	variable	DTH	0.117647058823529	NA	nested_TE	TIR	664	class_II	176	TE_intergenic
44598	DTH11206Zm00001d00053	665	B73	DTH11206	shared	DTH	1	NA	nested_TE	TIR	664	class_II	176	TE_5.10kb_downstream
44599	DTH11206Zm00001d00055	519	B73	DTH11206	shared	DTH	0.948081264108352	NA	nested_TE	TIR	518	class_II	176	TE_intergenic
44600	DTH11206Zm00001d00056	665	B73	DTH11206	shared	DTH	1	NA	nested_TE	TIR	664	class_II	176	TE_intergenic
44601	DTH11206Zm00001d00057	191	B73	DTH11206	variable	DTH	0.63135593220339	NA	nested_TE	TIR	190	class_II	176	TE_intergenic
44602	DTH11206Zm00001d00059	665	B73	DTH11206	variable	DTH	0.500534516765286	NA	nested_TE	TIR	664	class_II	176	TE_intergenic
44603	DTH11206Zm00001d00060	435	B73	DTH11206	variable	DTH	0.439628508305376	NA	nested_TE	TIR	434	class_II	176	TE_intergenic
44604	DTH11206Zm00001d00061	681	B73	DTH11206	shared	DTH	0.322784810126582	NA	nested_TE	TIR	680	class_II	176	TE_intergenic
44605	DTH11206Zm00001d00066	395	B73	DTH11206	shared	DTH	0.694544076824697	NA	nested_TE	TIR	394	class_II	176	TE_intergenic
44606	DTH11206Zm00001d00067	519	B73	DTH11206	variable	DTH	0.211821895044184	NA	nested_TE	TIR	518	class_II	176	TE_intergenic
44607	DTH11206Zm00001d00070	348	B73	DTH11206	variable	DTH	0.159448818897638	NA	nested_TE	TIR	347	class_II	176	TE_intergenic
44608	DTH11206Zm00001d00071	681	B73	DTH11206	variable	DTH	0.474849094567404	NA	nested_TE	TIR	680	class_II	176	TE_intergenic
44609	DTH11206Zm00001d00072	519	B73	DTH11206	variable	DTH	0.907579899429652	NA	nested_TE	TIR	518	class_II	176	TE_10.5kb_upstream
44610	DTH11206Zm00001d00076	665	B73	DTH11206	variable	DTH	0.547220924061562	NA	nested_TE	TIR	664	class_II	176	TE_intergenic
44611	DTH11206Zm00001d00077	510	B73	DTH11206	shared	DTH	0.348290598290598	NA	nested_TE	TIR	509	class_II	176	TE_intergenic
44612	DTH11206Zm00001d00078	665	B73	DTH11206	shared	DTH	0.947415870116373	NA	nested_TE	TIR	664	class_II	176	TE_intergenic
44613	DTH11206Zm00001d00080	519	B73	DTH11206	shared	DTH	0.734782608695652	NA	nested_TE	TIR	518	class_II	176	TE_intergenic
44614	DTH11206Zm00001d00086	519	B73	DTH11206	variable	DTH	0.413566792018971	NA	nested_TE	TIR	518	class_II	176	TE_intergenic
44615	DTH11206Zm00001d00087	435	B73	DTH11206	shared	DTH	0.893633488121677	NA	nested_TE	TIR	434	class_II	176	TE_intergenic
44616	DTH11206Zm00001d00088	519	B73	DTH11206	variable	DTH	0.754237288135593	NA	nested_TE	TIR	518	class_II	176	TE_intergenic
44617	DTH11206Zm00001d00089	656	B73	DTH11206	variable	DTH	0.185770750988142	NA	nested_TE	TIR	655	class_II	176	TE_intergenic
44618	DTH11206Zm00001d00090	442	B73	DTH11206	shared	DTH	0.859719438877755	NA	nested_TE	TIR	441	class_II	176	TE_intergenic
44619	DTH11206Zm00001d00091	542	B73	DTH11206	variable	DTH	0.219560878243513	NA	nested_TE	TIR	541	class_II	176	TE_1.5kb_downstream
44620	DTH11206Zm00001d00092	655	B73	DTH11206	variable	DTH	0.98279366704066	NA	nested_TE	TIR	654	class_II	176	TE_intergenic
44621	DTH11206Zm00001d00094	665	B73	DTH11206	shared	DTH	0.980669119847634	NA	nested_TE	TIR	664	class_II	176	TE_intergenic
44622	DTH11206Zm00001d00097	510	B73	DTH11206	variable	DTH	0.635164835164835	NA	nested_TE	TIR	509	class_II	176	TE_intergenic
44623	DTH11206Zm00001d00098	372	B73	DTH11206	variable	DTH	0.99803536345776	NA	nested_TE	TIR	371	class_II	176	TE_intergenic
44624	DTH11206Zm00001d00102	665	B73	DTH11206	shared	DTH	0.243243243243243	NA	nested_TE	TIR	664	class_II	176	TE_intergenic
44625	DTH11206Zm00001d00105	547	B73	DTH11206	variable	DTH	0.305327868852459	NA	nested_TE	TIR	546	class_II	176	TE_intergenic
44626	DTH11206Zm00001d00107	396	B73	DTH11206	variable	DTH	0.527171526287193	NA	nested_TE	TIR	395	class_II	176	TE_intergenic
44627	DTH11206Zm00001d00108	191	B73	DTH11206	variable	DTH	0.369351669941061	NA	nested_TE	TIR	190	class_II	176	TE_intergenic
44628	DTH11206Zm00001d00110	191	B73	DTH11206	variable	DTH	0.229083665338645	NA	nested_TE	TIR	190	class_II	176	TE_intergenic
44629	DTH11206Zm00001d00111	681	B73	DTH11206	variable	DTH	0.431525571137927	NA	nested_TE	TIR	680	class_II	176	TE_intergenic
44630	DTH11206Zm00001d00114	655	B73	DTH11206	shared	DTH	0.959155400724495	NA	non_nested_TE	TIR	654	class_II	176	TE_intergenic
44631	DTH11206Zm00001d00115	665	B73	DTH11206	variable	DTH	0.64950495049505	NA	nested_TE	TIR	664	class_II	176	TE_intergenic
44632	DTH11206Zm00001d00116	348	B73	DTH11206	variable	DTH	0.413881748071979	NA	nested_TE	TIR	347	class_II	176	TE_intergenic
44633	DTH11206Zm00001d00117	519	B73	DTH11206	variable	DTH	0.159135559921415	NA	nested_TE	TIR	518	class_II	176	TE_intergenic
44634	DTH11206Zm00001d00118	396	B73	DTH11206	shared	DTH	0.717102300082312	NA	nested_TE	TIR	395	class_II	176	TE_intergenic
44635	DTH11206Zm00001d00120	665	B73	DTH11206	variable	DTH	0.289156626506024	NA	nested_TE	TIR	664	class_II	176	TE_intergenic
44636	DTH11206Zm00001d00123	371	B73	DTH11206	shared	DTH	0.76809527357095	NA	nested_TE	TIR	370	class_II	176	TE_intergenic
44637	DTH11206Zm00001d00124	712	B73	DTH11206	variable	DTH	0.783748175878801	NA	nested_TE	TIR	711	class_II	176	TE_intergenic
44638	DTH11206Zm00001d00126	519	B73	DTH11206	variable	DTH	0.659217985555642	NA	nested_TE	TIR	518	class_II	176	TE_intergenic
44639	DTH11206Zm00001d00129	665	B73	DTH11206	variable	DTH	0.572017673048601	NA	nested_TE	TIR	664	class_II	176	TE_intergenic
44640	DTH11206Zm00001d00130	681	B73	DTH11206	variable	DTH	0.943434343434343	NA	nested_TE	TIR	680	class_II	176	TE_intergenic
44641	DTH11206Zm00001d00131	348	B73	DTH11206	variable	DTH	0.599362486498333	NA	nested_TE	TIR	347	class_II	176	TE_intergenic
44642	DTH11206Zm00001d00134	435	B73	DTH11206	variable	DTH	0.200392927308448	NA	nested_TE	TIR	434	class_II	176	TE_intergenic
44643	DTH11206Zm00001d00135	435	B73	DTH11206	variable	DTH	0.311700416131677	NA	nested_TE	TIR	434	class_II	176	TE_intergenic
44644	DTH11206Zm00001d00136	372	B73	DTH11206	shared	DTH	0.893909626719057	NA	nested_TE	TIR	371	class_II	176	TE_intergenic
44645	DTH11206Zm00001d00137	690	B73	DTH11206	variable	DTH	0.734279918864097	NA	nested_TE	TIR	689	class_II	176	TE_intergenic
44646	DTH11206Zm00001d00139	464	B73	DTH11206	shared	DTH	0.869236780795892	NA	nested_TE	TIR	463	class_II	176	TE_intergenic
44647	DTH11206Zm00001d00140	659	B73	DTH11206	variable	DTH	0.184855668827251	NA	nested_TE	TIR	658	class_II	176	TE_intergenic
44648	DTH11206Zm00001d00143	519	B73	DTH11206	variable	DTH	0.417536534446764	NA	nested_TE	TIR	518	class_II	176	TE_intergenic
44649	DTH11206Zm00001d00144	550	B73	DTH11206	variable	DTH	0.49211835900598	NA	nested_TE	TIR	549	class_II	176	TE_intergenic
44650	DTH11206Zm00001d00146	684	B73	DTH11206	variable	DTH	0.704974389847677	NA	nested_TE	TIR	683	class_II	176	TE_intergenic
44651	DTH11206Zm00001d00148	272	B73	DTH11206	variable	DTH	0.492063492063492	NA	nested_TE	TIR	271	class_II	176	TE_intergenic
44652	DTH11206Zm00001d00150	396	B73	DTH11206	variable	DTH	0.433070866141732	NA	nested_TE	TIR	395	class_II	176	TE_intergenic
44653	DTH11206Zm00001d00151	372	B73	DTH11206	variable	DTH	0.625302190649756	NA	nested_TE	TIR	371	class_II	176	TE_intergenic
44654	DTH11206Zm00001d00152	510	B73	DTH11206	variable	DTH	0.40328210735184	NA	nested_TE	TIR	509	class_II	176	TE_intergenic
44655	DTH11206Zm00001d00153	665	B73	DTH11206	variable	DTH	0.530491908306628	NA	nested_TE	TIR	664	class_II	176	TE_intergenic
44656	DTH11206Zm00001d00154	461	B73	DTH11206	variable	DTH	0.454878279814341	NA	nested_TE	TIR	460	class_II	176	TE_intergenic
44657	DTH11206Zm00001d00155	519	B73	DTH11206	variable	DTH	0.384615384615385	NA	nested_TE	TIR	518	class_II	176	TE_5.10kb_downstream
44658	DTH11206Zm00001d00156	510	B73	DTH11206	variable	DTH	0.281437125748503	NA	nested_TE	TIR	509	class_II	176	TE_intergenic
44659	DTH11206Zm00001d00157	665	B73	DTH11206	shared	DTH	0.848624521228987	NA	nested_TE	TIR	664	class_II	176	TE_intergenic
44660	DTH11206Zm00001d00158	510	B73	DTH11206	variable	DTH	0.281437125748503	NA	non_nested_TE	TIR	509	class_II	176	TE_intergenic
44661	DTH11206Zm00001d00162	398	B73	DTH11206	shared	DTH	0.775681341719078	NA	nested_TE	TIR	397	class_II	176	TE_intergenic
44662	DTH11206Zm00001d00164	414	B73	DTH11206	shared	DTH	0.999345121152587	NA	nested_TE	TIR	413	class_II	176	TE_10.5kb_upstream
44663	DTH11206Zm00001d00165	191	B73	DTH11206	variable	DTH	0.993548387096774	NA	nested_TE	TIR	190	class_II	176	TE_intergenic
44664	DTH11206Zm00001d00166	409	B73	DTH11206	variable	DTH	0.286836935166994	NA	nested_TE	TIR	408	class_II	176	TE_intergenic
44665	DTH11206Zm00001d00167	656	B73	DTH11206	variable	DTH	0.509544867530231	NA	nested_TE	TIR	655	class_II	176	TE_intergenic
44666	DTH11206Zm00001d00171	489	B73	DTH11206	variable	DTH	0.609037328094303	NA	nested_TE	TIR	488	class_II	176	TE_intergenic
44667	DTH11206Zm00001d00173	625	B73	DTH11206	shared	DTH	1	NA	nested_TE	TIR	624	class_II	176	TE_intergenic
44668	DTH11206Zm00001d00174	715	B73	DTH11206	variable	DTH	0.433884297520661	NA	nested_TE	TIR	714	class_II	176	TE_intergenic
44669	DTH11206Zm00001d00175	665	B73	DTH11206	variable	DTH	0.546168958742633	NA	nested_TE	TIR	664	class_II	176	TE_10.5kb_upstream
44670	DTH11206Zm00001d00179	656	B73	DTH11206	variable	DTH	0.62347204294466	NA	nested_TE	TIR	655	class_II	176	TE_intergenic
44671	DTH11207Zm00001d00001	716	B73	DTH11207	shared	DTH	0.864174902691924	NA	nested_TE	TIR	715	class_II	245	TE_intergenic
44672	DTH11207Zm00001d00002	552	B73	DTH11207	variable	DTH	0.605108055009823	NA	nested_TE	TIR	551	class_II	245	TE_intergenic
44673	DTH11207Zm00001d00003	484	B73	DTH11207	shared	DTH	0.99901768172888	NA	nested_TE	TIR	483	class_II	245	TE_intergenic
44674	DTH11207Zm00001d00004	490	B73	DTH11207	shared	DTH	0.998019778593137	NA	non_nested_TE	TIR	489	class_II	245	TE_intergenic
44675	DTH11207Zm00001d00005	715	B73	DTH11207	shared	DTH	0.426120982925666	NA	nested_TE	TIR	714	class_II	245	TE_intergenic
44676	DTH11207Zm00001d00006	485	B73	DTH11207	shared	DTH	0.96579476861167	NA	non_nested_TE	TIR	484	class_II	245	TE_intergenic
44677	DTH11207Zm00001d00007	492	B73	DTH11207	variable	DTH	0.887351778656126	NA	non_nested_TE	TIR	491	class_II	245	TE_intergenic
44678	DTH11207Zm00001d00008	485	B73	DTH11207	shared	DTH	0.889546351084813	NA	nested_TE	TIR	484	class_II	245	TE_intergenic
44679	DTH11207Zm00001d00009	488	B73	DTH11207	shared	DTH	1	NA	non_nested_TE	TIR	487	class_II	245	TE_intergenic
44680	DTH11207Zm00001d00010	687	B73	DTH11207	shared	DTH	0.982809430255403	NA	nested_TE	TIR	686	class_II	245	TE_intergenic
44681	DTH11207Zm00001d00011	186	B73	DTH11207	shared	DTH	0.968535843014712	NA	non_nested_TE	TIR	185	class_II	245	TE_intergenic
44682	DTH11207Zm00001d00012	718	B73	DTH11207	shared	DTH	0.9631749051406	NA	nested_TE	TIR	717	class_II	245	TE_intergenic
44683	DTH11207Zm00001d00013	372	B73	DTH11207	shared	DTH	0.912051055847687	NA	nested_TE	TIR	371	class_II	245	TE_intergenic
44684	DTH11207Zm00001d00014	302	B73	DTH11207	shared	DTH	0.326129666011788	NA	nested_TE	TIR	301	class_II	245	TE_intergenic
44685	DTH11207Zm00001d00017	716	B73	DTH11207	variable	DTH	0.457593688362919	NA	nested_TE	TIR	715	class_II	245	TE_intergenic
44686	DTH11207Zm00001d00018	485	B73	DTH11207	variable	DTH	0.787819253438114	NA	nested_TE	TIR	484	class_II	245	TE_intergenic
44687	DTH11207Zm00001d00019	482	B73	DTH11207	variable	DTH	0.619457170023338	NA	non_nested_TE	TIR	481	class_II	245	TE_intergenic
44688	DTH11207Zm00001d00020	479	B73	DTH11207	shared	DTH	1	NA	nested_TE	TIR	478	class_II	245	TE_intergenic
44689	DTH11207Zm00001d00021	718	B73	DTH11207	variable	DTH	0.661417322834646	NA	nested_TE	TIR	717	class_II	245	TE_intergenic
44690	DTH11207Zm00001d00022	487	B73	DTH11207	variable	DTH	0.40748031496063	NA	nested_TE	TIR	486	class_II	245	TE_intergenic
44691	DTH11207Zm00001d00023	492	B73	DTH11207	shared	DTH	1	NA	non_nested_TE	TIR	491	class_II	245	TE_intergenic
44692	DTH11207Zm00001d00025	268	B73	DTH11207	variable	DTH	0.814941911571884	NA	nested_TE	TIR	267	class_II	245	TE_5.10kb_downstream
44693	DTH11207Zm00001d00026	488	B73	DTH11207	shared	DTH	0.841362882072694	NA	nested_TE	TIR	487	class_II	245	TE_intergenic
44694	DTH11207Zm00001d00027	234	B73	DTH11207	variable	DTH	0.770492734978151	NA	nested_TE	TIR	233	class_II	245	TE_intergenic
44695	DTH11207Zm00001d00028	677	B73	DTH11207	variable	DTH	0.464566929133858	NA	nested_TE	TIR	676	class_II	245	TE_intergenic
44696	DTH11207Zm00001d00029	487	B73	DTH11207	variable	DTH	0.919291338582677	NA	nested_TE	TIR	486	class_II	245	TE_intergenic
44697	DTH11207Zm00001d00030	519	B73	DTH11207	variable	DTH	0.87934372889047	NA	nested_TE	TIR	518	class_II	245	TE_intergenic
44698	DTH11207Zm00001d00031	683	B73	DTH11207	shared	DTH	0.972003929273084	NA	nested_TE	TIR	682	class_II	245	TE_intergenic
44699	DTH11207Zm00001d00032	555	B73	DTH11207	variable	DTH	0.803835186775592	NA	nested_TE	TIR	554	class_II	245	TE_intergenic
44700	DTH11207Zm00001d00033	69	B73	DTH11207	shared	DTH	0.910358565737052	NA	nested_TE	TIR	68	class_II	245	TE_intergenic
44701	DTH11207Zm00001d00034	712	B73	DTH11207	variable	DTH	0.641732283464567	NA	nested_TE	TIR	711	class_II	245	TE_intergenic
44702	DTH11207Zm00001d00035	69	B73	DTH11207	shared	DTH	0.767890235917379	NA	nested_TE	TIR	68	class_II	245	TE_intergenic
44703	DTH11207Zm00001d00036	440	B73	DTH11207	variable	DTH	0.850643760028176	NA	nested_TE	TIR	439	class_II	245	TE_1.5kb_downstream
44704	DTH11207Zm00001d00037	69	B73	DTH11207	shared	DTH	0.657731958762887	NA	nested_TE	TIR	68	class_II	245	TE_intergenic
44705	DTH11207Zm00001d00038	288	B73	DTH11207	shared	DTH	1	NA	nested_TE	TIR	287	class_II	245	TE_intergenic
44706	DTH11207Zm00001d00039	69	B73	DTH11207	shared	DTH	0.968520373435639	NA	nested_TE	TIR	68	class_II	245	TE_intergenic
44707	DTH11207Zm00001d00040	69	B73	DTH11207	shared	DTH	0.793222003929273	NA	non_nested_TE	TIR	68	class_II	245	TE_intergenic
44708	DTH11207Zm00001d00041	69	B73	DTH11207	shared	DTH	0.75028653251595	NA	nested_TE	TIR	68	class_II	245	TE_intergenic
44709	DTH11207Zm00001d00043	69	B73	DTH11207	shared	DTH	1	NA	non_nested_TE	TIR	68	class_II	245	TE_5.1kb_upstream
44710	DTH11207Zm00001d00044	69	B73	DTH11207	variable	DTH	0.604688568522333	NA	nested_TE	TIR	68	class_II	245	TE_10.5kb_upstream
44711	DTH11207Zm00001d00045	69	B73	DTH11207	shared	DTH	0.995508982035928	NA	nested_TE	TIR	68	class_II	245	TE_1.5kb_downstream
44712	DTH11207Zm00001d00046	69	B73	DTH11207	shared	DTH	0.99803536345776	NA	non_nested_TE	TIR	68	class_II	245	TE_intergenic
44713	DTH11207Zm00001d00047	484	B73	DTH11207	shared	DTH	1	NA	nested_TE	TIR	483	class_II	245	TE_5.10kb_downstream
44714	DTH11207Zm00001d00048	63	B73	DTH11207	variable	DTH	0.707879206037359	NA	nested_TE	TIR	62	class_II	245	TE_intergenic
44715	DTH11207Zm00001d00049	69	B73	DTH11207	shared	DTH	0.766577436162358	NA	nested_TE	TIR	68	class_II	245	TE_intergenic
44716	DTH11207Zm00001d00050	69	B73	DTH11207	shared	DTH	0.409894852988901	NA	non_nested_TE	TIR	68	class_II	245	TE_5.1kb_upstream
44717	DTH11207Zm00001d00051	69	B73	DTH11207	shared	DTH	0.999009900990099	NA	non_nested_TE	TIR	68	class_II	245	TE_intergenic
44718	DTH11207Zm00001d00052	69	B73	DTH11207	variable	DTH	0.654223968565815	NA	non_nested_TE	TIR	68	class_II	245	TE_intergenic
44719	DTH11207Zm00001d00053	69	B73	DTH11207	variable	DTH	0.442210907781657	NA	nested_TE	TIR	68	class_II	245	TE_intergenic
44720	DTH11207Zm00001d00054	380	B73	DTH11207	shared	DTH	0.845702663031988	NA	nested_TE	TIR	379	class_II	245	TE_intergenic
44721	DTH11207Zm00001d00055	485	B73	DTH11207	shared	DTH	0.969966664658978	NA	nested_TE	TIR	484	class_II	245	TE_intergenic
44722	DTH11207Zm00001d00056	510	B73	DTH11207	variable	DTH	0.605108055009823	NA	non_nested_TE	TIR	509	class_II	245	TE_intergenic
44723	DTH11207Zm00001d00058	350	B73	DTH11207	variable	DTH	0.333333333333333	NA	nested_TE	TIR	349	class_II	245	TE_intergenic
44724	DTH11207Zm00001d00059	485	B73	DTH11207	shared	DTH	0.988681102362205	NA	nested_TE	TIR	484	class_II	245	TE_intergenic
44725	DTH11207Zm00001d00060	464	B73	DTH11207	variable	DTH	0.538947368421053	NA	nested_TE	TIR	463	class_II	245	TE_intergenic
44726	DTH11207Zm00001d00061	485	B73	DTH11207	variable	DTH	0.769457904300424	NA	nested_TE	TIR	484	class_II	245	TE_intergenic
44727	DTH11207Zm00001d00062	478	B73	DTH11207	shared	DTH	1	NA	nested_TE	TIR	477	class_II	245	TE_intergenic
44728	DTH11207Zm00001d00063	370	B73	DTH11207	shared	DTH	1	NA	nested_TE	TIR	369	class_II	245	TE_intergenic
44729	DTH11207Zm00001d00064	264	B73	DTH11207	shared	DTH	0.983219122015109	NA	nested_TE	TIR	263	class_II	245	TE_intergenic
44730	DTH11207Zm00001d00065	485	B73	DTH11207	variable	DTH	0.922799220771948	NA	nested_TE	TIR	484	class_II	245	TE_intergenic
44731	DTH11207Zm00001d00066	325	B73	DTH11207	variable	DTH	0.290322580645161	NA	nested_TE	TIR	324	class_II	245	TE_intergenic
44732	DTH11207Zm00001d00067	485	B73	DTH11207	variable	DTH	0.307086614173228	NA	non_nested_TE	TIR	484	class_II	245	TE_intergenic
44733	DTH11207Zm00001d00068	665	B73	DTH11207	variable	DTH	0.296525627113811	NA	nested_TE	TIR	664	class_II	245	TE_1.5kb_downstream
44734	DTH11207Zm00001d00070	440	B73	DTH11207	shared	DTH	0.999012809118408	NA	nested_TE	TIR	439	class_II	245	TE_intergenic
44735	DTH11207Zm00001d00071	714	B73	DTH11207	variable	DTH	0.609037328094303	NA	non_nested_TE	TIR	713	class_II	245	TE_10.5kb_upstream
44736	DTH11207Zm00001d00072	437	B73	DTH11207	variable	DTH	0.361848924090776	NA	nested_TE	TIR	436	class_II	245	TE_10.5kb_upstream
44737	DTH11207Zm00001d00074	325	B73	DTH11207	variable	DTH	0.144654088050314	NA	nested_TE	TIR	324	class_II	245	TE_intergenic
44738	DTH11207Zm00001d00076	486	B73	DTH11207	variable	DTH	0.446850393700787	NA	nested_TE	TIR	485	class_II	245	TE_intergenic
44739	DTH11207Zm00001d00077	449	B73	DTH11207	variable	DTH	0.356299212598425	NA	nested_TE	TIR	448	class_II	245	TE_intergenic
44740	DTH11207Zm00001d00078	272	B73	DTH11207	variable	DTH	0.997045295141109	NA	nested_TE	TIR	271	class_II	245	TE_intergenic
44741	DTH11207Zm00001d00080	372	B73	DTH11207	variable	DTH	0.460338501041705	NA	nested_TE	TIR	371	class_II	245	TE_intergenic
44742	DTH11207Zm00001d00083	510	B73	DTH11207	shared	DTH	0.728040615022193	NA	nested_TE	TIR	509	class_II	245	TE_intergenic
44743	DTH11207Zm00001d00084	485	B73	DTH11207	shared	DTH	0.581364201468976	NA	nested_TE	TIR	484	class_II	245	TE_intergenic
44744	DTH11207Zm00001d00085	485	B73	DTH11207	shared	DTH	0.799119594309057	NA	nested_TE	TIR	484	class_II	245	TE_intergenic
44745	DTH11207Zm00001d00086	334	B73	DTH11207	variable	DTH	0.150793650793651	NA	nested_TE	TIR	333	class_II	245	TE_intergenic
44746	DTH11207Zm00001d00088	363	B73	DTH11207	shared	DTH	0.948890455714102	NA	nested_TE	TIR	362	class_II	245	TE_intergenic
44747	DTH11207Zm00001d00091	372	B73	DTH11207	variable	DTH	0.263381405117681	NA	nested_TE	TIR	371	class_II	245	TE_intergenic
44748	DTH11207Zm00001d00092	372	B73	DTH11207	variable	DTH	0.557030398092669	NA	nested_TE	TIR	371	class_II	245	TE_intergenic
44749	DTH11207Zm00001d00093	484	B73	DTH11207	shared	DTH	0.905697445972495	NA	nested_TE	TIR	483	class_II	245	TE_intergenic
44750	DTH11207Zm00001d00094	510	B73	DTH11207	variable	DTH	0.73224137518064	NA	nested_TE	TIR	509	class_II	245	TE_intergenic
44751	DTH11207Zm00001d00095	440	B73	DTH11207	shared	DTH	0.99803536345776	NA	nested_TE	TIR	439	class_II	245	TE_intergenic
44752	DTH11207Zm00001d00096	436	B73	DTH11207	shared	DTH	0.992141453831041	NA	nested_TE	TIR	435	class_II	245	TE_intergenic
44753	DTH11207Zm00001d00097	76	B73	DTH11207	shared	DTH	0.619988446786435	NA	nested_TE	TIR	75	class_II	245	TE_intergenic
44754	DTH11207Zm00001d00099	510	B73	DTH11207	variable	DTH	0.487704918032787	NA	nested_TE	TIR	509	class_II	245	TE_10.5kb_upstream
44755	DTH11207Zm00001d00100	264	B73	DTH11207	shared	DTH	0.980447851157233	NA	nested_TE	TIR	263	class_II	245	TE_intergenic
44756	DTH11207Zm00001d00101	62	B73	DTH11207	variable	DTH	0.21259842519685	NA	nested_TE	TIR	61	class_II	245	TE_intergenic
44757	DTH11207Zm00001d00102	440	B73	DTH11207	variable	DTH	0.491902834008097	NA	nested_TE	TIR	439	class_II	245	TE_intergenic
44758	DTH11207Zm00001d00103	372	B73	DTH11207	variable	DTH	0.502297232492304	NA	nested_TE	TIR	371	class_II	245	TE_intergenic
44759	DTH11207Zm00001d00104	306	B73	DTH11207	variable	DTH	0.335305719921105	NA	nested_TE	TIR	305	class_II	245	TE_intergenic
44760	DTH11207Zm00001d00105	363	B73	DTH11207	shared	DTH	0.574784934672034	NA	nested_TE	TIR	362	class_II	245	TE_intergenic
44761	DTH11207Zm00001d00106	289	B73	DTH11207	shared	DTH	0.72199078687649	NA	nested_TE	TIR	288	class_II	245	TE_intergenic
44762	DTH11207Zm00001d00108	325	B73	DTH11207	variable	DTH	0.113153989200015	NA	nested_TE	TIR	324	class_II	245	TE_intergenic
44763	DTH11207Zm00001d00109	252	B73	DTH11207	shared	DTH	1	NA	nested_TE	TIR	251	class_II	245	TE_intergenic
44764	DTH11207Zm00001d00110	476	B73	DTH11207	variable	DTH	0.455795677799607	NA	nested_TE	TIR	475	class_II	245	TE_intergenic
44765	DTH11207Zm00001d00111	484	B73	DTH11207	variable	DTH	0.995346592212142	NA	nested_TE	TIR	483	class_II	245	TE_intergenic
44766	DTH11207Zm00001d00112	485	B73	DTH11207	shared	DTH	0.990145822192007	NA	nested_TE	TIR	484	class_II	245	TE_intergenic
44767	DTH11207Zm00001d00116	665	B73	DTH11207	variable	DTH	0.673521850899743	NA	nested_TE	TIR	664	class_II	245	TE_5.10kb_downstream
44768	DTH11207Zm00001d00117	233	B73	DTH11207	variable	DTH	0.845625203038225	NA	nested_TE	TIR	232	class_II	245	TE_intergenic
44769	DTH11207Zm00001d00118	372	B73	DTH11207	shared	DTH	0.999015748031496	NA	nested_TE	TIR	371	class_II	245	TE_5.1kb_upstream
44770	DTH11207Zm00001d00119	482	B73	DTH11207	shared	DTH	0.927308447937132	NA	nested_TE	TIR	481	class_II	245	TE_intergenic
44771	DTH11207Zm00001d00121	233	B73	DTH11207	shared	DTH	0.534927234927235	NA	nested_TE	TIR	232	class_II	245	TE_1.5kb_downstream
44772	DTH11207Zm00001d00122	485	B73	DTH11207	shared	DTH	1	NA	nested_TE	TIR	484	class_II	245	TE_intergenic
44773	DTH11207Zm00001d00124	510	B73	DTH11207	variable	DTH	0.297827643086117	NA	nested_TE	TIR	509	class_II	245	TE_intergenic
44774	DTH11207Zm00001d00127	663	B73	DTH11207	variable	DTH	0.630189692197566	NA	nested_TE	TIR	662	class_II	245	TE_intergenic
44775	DTH11207Zm00001d00128	618	B73	DTH11207	variable	DTH	0.69164443420313	NA	nested_TE	TIR	617	class_II	245	TE_intergenic
44776	DTH11207Zm00001d00129	396	B73	DTH11207	variable	DTH	1	NA	nested_TE	TIR	395	class_II	245	TE_intergenic
44777	DTH11207Zm00001d00130	372	B73	DTH11207	shared	DTH	0.955337410782725	NA	nested_TE	TIR	371	class_II	245	TE_intergenic
44778	DTH11207Zm00001d00131	275	B73	DTH11207	variable	DTH	0.789542570685932	NA	non_nested_TE	TIR	274	class_II	245	TE_intergenic
44779	DTH11207Zm00001d00132	479	B73	DTH11207	shared	DTH	0.255402750491159	NA	non_nested_TE	TIR	478	class_II	245	TE_intergenic
44780	DTH11207Zm00001d00133	420	B73	DTH11207	variable	DTH	0.454813359528487	NA	nested_TE	TIR	419	class_II	245	TE_intergenic
44781	DTH11207Zm00001d00134	371	B73	DTH11207	shared	DTH	0.827177557156143	NA	nested_TE	TIR	370	class_II	245	TE_intergenic
44782	DTH11207Zm00001d00135	485	B73	DTH11207	variable	DTH	0.908814631463146	NA	non_nested_TE	TIR	484	class_II	245	TE_intergenic
44783	DTH11207Zm00001d00136	659	B73	DTH11207	variable	DTH	0.633858267716535	NA	nested_TE	TIR	658	class_II	245	TE_intergenic
44784	DTH11207Zm00001d00137	665	B73	DTH11207	variable	DTH	0.440138288049962	NA	nested_TE	TIR	664	class_II	245	TE_intergenic
44785	DTH11207Zm00001d00139	485	B73	DTH11207	variable	DTH	0.384458077709611	NA	nested_TE	TIR	484	class_II	245	TE_intergenic
44786	DTH11207Zm00001d00140	484	B73	DTH11207	shared	DTH	0.940133037694013	NA	nested_TE	TIR	483	class_II	245	TE_intergenic
44787	DTH11207Zm00001d00143	440	B73	DTH11207	variable	DTH	0.423459244532803	NA	nested_TE	TIR	439	class_II	245	TE_10.5kb_upstream
44788	DTH11207Zm00001d00144	372	B73	DTH11207	variable	DTH	0.397637795275591	NA	nested_TE	TIR	371	class_II	245	TE_intergenic
44789	DTH11207Zm00001d00145	587	B73	DTH11207	shared	DTH	0.848135359853708	NA	nested_TE	TIR	586	class_II	245	TE_intergenic
44790	DTH11207Zm00001d00146	363	B73	DTH11207	shared	DTH	0.635462410142284	NA	nested_TE	TIR	362	class_II	245	TE_intergenic
44791	DTH11207Zm00001d00148	485	B73	DTH11207	variable	DTH	0.883727700384784	NA	nested_TE	TIR	484	class_II	245	TE_intergenic
44792	DTH11207Zm00001d00149	372	B73	DTH11207	variable	DTH	0.896617625757223	NA	nested_TE	TIR	371	class_II	245	TE_intergenic
44793	DTH11207Zm00001d00151	484	B73	DTH11207	variable	DTH	0.285996055226824	NA	nested_TE	TIR	483	class_II	245	TE_intergenic
44794	DTH11207Zm00001d00152	485	B73	DTH11207	variable	DTH	0.786605631396667	NA	nested_TE	TIR	484	class_II	245	TE_intergenic
44795	DTH11207Zm00001d00153	322	B73	DTH11207	shared	DTH	0.259332023575639	NA	nested_TE	TIR	321	class_II	245	TE_intergenic
44796	DTH11207Zm00001d00154	485	B73	DTH11207	variable	DTH	0.348312928042965	NA	nested_TE	TIR	484	class_II	245	TE_intergenic
44797	DTH11207Zm00001d00157	461	B73	DTH11207	variable	DTH	0.603033409175034	NA	nested_TE	TIR	460	class_II	245	TE_intergenic
44798	DTH11207Zm00001d00158	264	B73	DTH11207	variable	DTH	0.766806722689076	NA	nested_TE	TIR	263	class_II	245	TE_10.5kb_upstream
44799	DTH11207Zm00001d00159	660	B73	DTH11207	shared	DTH	0.980353634577603	NA	nested_TE	TIR	659	class_II	245	TE_intergenic
44800	DTH11207Zm00001d00160	372	B73	DTH11207	variable	DTH	0.463126324582708	NA	nested_TE	TIR	371	class_II	245	TE_intergenic
44801	DTH11207Zm00001d00161	320	B73	DTH11207	shared	DTH	1	NA	non_nested_TE	TIR	319	class_II	245	TE_5.10kb_downstream
44802	DTH11207Zm00001d00162	485	B73	DTH11207	shared	DTH	0.93516699410609	NA	non_nested_TE	TIR	484	class_II	245	TE_intergenic
44803	DTH11207Zm00001d00163	372	B73	DTH11207	variable	DTH	0.275049115913556	NA	nested_TE	TIR	371	class_II	245	TE_intergenic
44804	DTH11207Zm00001d00164	485	B73	DTH11207	variable	DTH	0.6515459818505	NA	nested_TE	TIR	484	class_II	245	TE_intergenic
44805	DTH11207Zm00001d00167	402	B73	DTH11207	variable	DTH	0.184210526315789	NA	nested_TE	TIR	401	class_II	245	TE_intergenic
44806	DTH11207Zm00001d00168	482	B73	DTH11207	shared	DTH	0.966571206472472	NA	nested_TE	TIR	481	class_II	245	TE_intergenic
44807	DTH11207Zm00001d00169	718	B73	DTH11207	shared	DTH	0.519683178138671	NA	non_nested_TE	TIR	717	class_II	245	TE_intergenic
44808	DTH11207Zm00001d00170	487	B73	DTH11207	shared	DTH	1	NA	non_nested_TE	TIR	486	class_II	245	TE_intergenic
44809	DTH11207Zm00001d00171	371	B73	DTH11207	shared	DTH	0.860183961498264	NA	nested_TE	TIR	370	class_II	245	TE_intergenic
44810	DTH11207Zm00001d00172	262	B73	DTH11207	shared	DTH	0.989515492783442	NA	nested_TE	TIR	261	class_II	245	TE_intergenic
44811	DTH11207Zm00001d00173	212	B73	DTH11207	shared	DTH	0.999343832020997	NA	nested_TE	TIR	211	class_II	245	TE_intergenic
44812	DTH11207Zm00001d00174	401	B73	DTH11207	shared	DTH	0.988142292490119	NA	non_nested_TE	TIR	400	class_II	245	TE_intergenic
44813	DTH11207Zm00001d00175	485	B73	DTH11207	shared	DTH	1	NA	non_nested_TE	TIR	484	class_II	245	TE_intergenic
44814	DTH11207Zm00001d00177	488	B73	DTH11207	shared	DTH	0.696866765480896	NA	nested_TE	TIR	487	class_II	245	TE_intergenic
44815	DTH11207Zm00001d00178	440	B73	DTH11207	variable	DTH	0.446409510697214	NA	nested_TE	TIR	439	class_II	245	TE_intergenic
44816	DTH11207Zm00001d00180	264	B73	DTH11207	variable	DTH	0.316929133858268	NA	nested_TE	TIR	263	class_II	245	TE_intergenic
44817	DTH11207Zm00001d00181	264	B73	DTH11207	shared	DTH	0.542694464446141	NA	nested_TE	TIR	263	class_II	245	TE_intergenic
44818	DTH11207Zm00001d00182	372	B73	DTH11207	variable	DTH	0.844905867968171	NA	nested_TE	TIR	371	class_II	245	TE_intergenic
44819	DTH11207Zm00001d00183	372	B73	DTH11207	shared	DTH	0.968881946128807	NA	non_nested_TE	TIR	371	class_II	245	TE_intergenic
44820	DTH11207Zm00001d00184	519	B73	DTH11207	shared	DTH	0.99950884086444	NA	non_nested_TE	TIR	518	class_II	245	TE_1.5kb_downstream
44821	DTH11207Zm00001d00185	371	B73	DTH11207	shared	DTH	0.99803536345776	NA	non_nested_TE	TIR	370	class_II	245	TE_intergenic
44822	DTH11207Zm00001d00186	375	B73	DTH11207	shared	DTH	0.968287847177046	NA	nested_TE	TIR	374	class_II	245	TE_intergenic
44823	DTH11207Zm00001d00187	519	B73	DTH11207	variable	DTH	0.51327288810261	NA	nested_TE	TIR	518	class_II	245	TE_intergenic
44824	DTH11207Zm00001d00188	76	B73	DTH11207	shared	DTH	0.777996070726916	NA	non_nested_TE	TIR	75	class_II	245	TE_intergenic
44825	DTH11207Zm00001d00190	716	B73	DTH11207	variable	DTH	0.324165029469548	NA	nested_TE	TIR	715	class_II	245	TE_intergenic
44826	DTH11207Zm00001d00191	382	B73	DTH11207	variable	DTH	0.665684992961342	NA	non_nested_TE	TIR	381	class_II	245	TE_1kb_downstream
44827	DTH11207Zm00001d00192	458	B73	DTH11207	variable	DTH	0.617368238678744	NA	nested_TE	TIR	457	class_II	245	TE_intergenic
44828	DTH11207Zm00001d00193	717	B73	DTH11207	variable	DTH	0.641164851903618	NA	nested_TE	TIR	716	class_II	245	TE_intergenic
44829	DTH11207Zm00001d00195	488	B73	DTH11207	variable	DTH	0.497959183673469	NA	nested_TE	TIR	487	class_II	245	TE_intergenic
44830	DTH11207Zm00001d00196	718	B73	DTH11207	variable	DTH	0.527832351015062	NA	nested_TE	TIR	717	class_II	245	TE_intergenic
44831	DTH11207Zm00001d00197	281	B73	DTH11207	variable	DTH	0.429423459244533	NA	nested_TE	TIR	280	class_II	245	TE_intergenic
44832	DTH11207Zm00001d00198	442	B73	DTH11207	shared	DTH	0.817288801571709	NA	nested_TE	TIR	441	class_II	245	TE_intergenic
44833	DTH11207Zm00001d00199	458	B73	DTH11207	shared	DTH	0.942303494366363	NA	nested_TE	TIR	457	class_II	245	TE_intergenic
44834	DTH11207Zm00001d00200	485	B73	DTH11207	variable	DTH	0.162376237623762	NA	nested_TE	TIR	484	class_II	245	TE_intergenic
44835	DTH11207Zm00001d00201	382	B73	DTH11207	shared	DTH	0.999016714880188	NA	nested_TE	TIR	381	class_II	245	TE_intergenic
44836	DTH11207Zm00001d00202	716	B73	DTH11207	shared	DTH	0.412573673870334	NA	nested_TE	TIR	715	class_II	245	TE_10.5kb_upstream
44837	DTH11207Zm00001d00203	677	B73	DTH11207	variable	DTH	0.286836935166994	NA	nested_TE	TIR	676	class_II	245	TE_10.5kb_upstream
44838	DTH11207Zm00001d00204	668	B73	DTH11207	variable	DTH	0.547183505303488	NA	nested_TE	TIR	667	class_II	245	TE_intergenic
44839	DTH11207Zm00001d00205	485	B73	DTH11207	shared	DTH	0.613329881234068	NA	nested_TE	TIR	484	class_II	245	TE_intergenic
44840	DTH11207Zm00001d00206	485	B73	DTH11207	variable	DTH	0.502946954813359	NA	nested_TE	TIR	484	class_II	245	TE_intergenic
44841	DTH11207Zm00001d00207	484	B73	DTH11207	variable	DTH	0.449704142011834	NA	nested_TE	TIR	483	class_II	245	TE_intergenic
44842	DTH11207Zm00001d00208	372	B73	DTH11207	variable	DTH	0.332023575638507	NA	nested_TE	TIR	371	class_II	245	TE_intergenic
44843	DTH11207Zm00001d00209	320	B73	DTH11207	variable	DTH	0.536633663366337	NA	nested_TE	TIR	319	class_II	245	TE_intergenic
44844	DTH11207Zm00001d00210	233	B73	DTH11207	variable	DTH	0.523622047244094	NA	non_nested_TE	TIR	232	class_II	245	TE_1.5kb_downstream
44845	DTH11207Zm00001d00211	485	B73	DTH11207	variable	DTH	0.411530815109344	NA	nested_TE	TIR	484	class_II	245	TE_intergenic
44846	DTH11207Zm00001d00212	510	B73	DTH11207	shared	DTH	0.641732283464567	NA	nested_TE	TIR	509	class_II	245	TE_intergenic
44847	DTH11207Zm00001d00213	489	B73	DTH11207	variable	DTH	0.361493123772102	NA	nested_TE	TIR	488	class_II	245	TE_intergenic
44848	DTH11207Zm00001d00214	487	B73	DTH11207	shared	DTH	0.924324752873474	NA	non_nested_TE	TIR	486	class_II	245	TE_intergenic
44849	DTH11207Zm00001d00215	472	B73	DTH11207	shared	DTH	0.921259842519685	NA	nested_TE	TIR	471	class_II	245	TE_intergenic
44850	DTH11207Zm00001d00216	483	B73	DTH11207	variable	DTH	0.748196504906435	NA	nested_TE	TIR	482	class_II	245	TE_intergenic
44851	DTH11207Zm00001d00218	264	B73	DTH11207	shared	DTH	0.737530614539512	NA	nested_TE	TIR	263	class_II	245	TE_intergenic
44852	DTH11207Zm00001d00219	482	B73	DTH11207	shared	DTH	1	NA	nested_TE	TIR	481	class_II	245	TE_10.5kb_upstream
44853	DTH11207Zm00001d00220	206	B73	DTH11207	shared	DTH	0.992141453831041	NA	nested_TE	TIR	205	class_II	245	TE_intergenic
44854	DTH11207Zm00001d00221	456	B73	DTH11207	shared	DTH	0.991411206244673	NA	nested_TE	TIR	455	class_II	245	TE_intergenic
44855	DTH11207Zm00001d00222	484	B73	DTH11207	shared	DTH	0.776602123531375	NA	nested_TE	TIR	483	class_II	245	TE_intergenic
44856	DTH11207Zm00001d00223	485	B73	DTH11207	variable	DTH	0.733333333333333	NA	nested_TE	TIR	484	class_II	245	TE_intergenic
44857	DTH11207Zm00001d00225	69	B73	DTH11207	variable	DTH	0.448275326530929	NA	non_nested_TE	TIR	68	class_II	245	TE_intergenic
44858	DTH11207Zm00001d00226	320	B73	DTH11207	shared	DTH	1	NA	nested_TE	TIR	319	class_II	245	TE_intergenic
44859	DTH11207Zm00001d00227	714	B73	DTH11207	variable	DTH	0.507874015748031	NA	non_nested_TE	TIR	713	class_II	245	TE_1.5kb_downstream
44860	DTH11207Zm00001d00228	252	B73	DTH11207	shared	DTH	0.996037639478234	NA	nested_TE	TIR	251	class_II	245	TE_5.1kb_upstream
44861	DTH11207Zm00001d00229	712	B73	DTH11207	variable	DTH	0.222664015904573	NA	nested_TE	TIR	711	class_II	245	TE_intergenic
44862	DTH11207Zm00001d00230	260	B73	DTH11207	shared	DTH	0.77854966311559	NA	nested_TE	TIR	259	class_II	245	intron
44863	DTH11207Zm00001d00231	460	B73	DTH11207	variable	DTH	0.322645290581162	NA	nested_TE	TIR	459	class_II	245	TE_intergenic
44864	DTH11207Zm00001d00232	165	B73	DTH11207	variable	DTH	0.560474451990161	NA	non_nested_TE	TIR	164	class_II	245	TE_intergenic
44865	DTH11207Zm00001d00233	458	B73	DTH11207	variable	DTH	0.314245169654998	NA	nested_TE	TIR	457	class_II	245	TE_intergenic
44866	DTH11207Zm00001d00234	587	B73	DTH11207	shared	DTH	0.927308447937132	NA	nested_TE	TIR	586	class_II	245	TE_1.5kb_downstream
44867	DTH11207Zm00001d00235	508	B73	DTH11207	shared	DTH	0.832446848183761	NA	non_nested_TE	TIR	507	class_II	245	TE_intergenic
44868	DTH11207Zm00001d00236	415	B73	DTH11207	shared	DTH	1	NA	non_nested_TE	TIR	414	class_II	245	TE_intergenic
44869	DTH11207Zm00001d00237	326	B73	DTH11207	shared	DTH	0.988212180746562	NA	non_nested_TE	TIR	325	class_II	245	TE_intergenic
44870	DTH11207Zm00001d00238	69	B73	DTH11207	shared	DTH	0.992141453831041	NA	non_nested_TE	TIR	68	class_II	245	TE_5.10kb_downstream
44871	DTH11207Zm00001d00239	349	B73	DTH11207	shared	DTH	1	NA	non_nested_TE	TIR	348	class_II	245	TE_intergenic
44872	DTH11207Zm00001d00240	492	B73	DTH11207	shared	DTH	0.973084886128364	NA	non_nested_TE	TIR	491	class_II	245	TE_intergenic
44873	DTH11207Zm00001d00241	482	B73	DTH11207	shared	DTH	1	NA	non_nested_TE	TIR	481	class_II	245	TE_10.5kb_upstream
44874	DTH11207Zm00001d00242	582	B73	DTH11207	shared	DTH	0.999013806706115	NA	non_nested_TE	TIR	581	class_II	245	TE_intergenic
44875	DTH11207Zm00001d00243	233	B73	DTH11207	variable	DTH	0.743083003952569	NA	nested_TE	TIR	232	class_II	245	TE_intergenic
44876	DTH11207Zm00001d00244	133	B73	DTH11207	variable	DTH	0.368110236220472	NA	nested_TE	TIR	132	class_II	245	TE_intergenic
44877	DTH11207Zm00001d00245	560	B73	DTH11207	variable	DTH	0.554671968190855	NA	nested_TE	TIR	559	class_II	245	TE_intergenic
44878	DTH11207Zm00001d00246	510	B73	DTH11207	variable	DTH	0.748927038626609	NA	nested_TE	TIR	509	class_II	245	TE_intergenic
44879	DTH11207Zm00001d00247	69	B73	DTH11207	shared	DTH	1	NA	non_nested_TE	TIR	68	class_II	245	TE_intergenic
44880	DTH11208Zm00001d00001	625	B73	DTH11208	shared	DTH	0.862475442043222	NA	non_nested_TE	TIR	624	class_II	209	TE_intergenic
44881	DTH11208Zm00001d00003	63	B73	DTH11208	shared	DTH	0.875266263336507	NA	non_nested_TE	TIR	62	class_II	209	TE_intergenic
44882	DTH11208Zm00001d00004	63	B73	DTH11208	shared	DTH	0.926162243389445	NA	nested_TE	TIR	62	class_II	209	TE_intergenic
44883	DTH11208Zm00001d00005	63	B73	DTH11208	shared	DTH	1	NA	non_nested_TE	TIR	62	class_II	209	TE_intergenic
44884	DTH11208Zm00001d00006	553	B73	DTH11208	variable	DTH	0.53740157480315	NA	nested_TE	TIR	552	class_II	209	TE_intergenic
44885	DTH11208Zm00001d00008	254	B73	DTH11208	shared	DTH	0.315893693820116	NA	nested_TE	TIR	253	class_II	209	TE_intergenic
44886	DTH11208Zm00001d00009	393	B73	DTH11208	variable	DTH	0.959585316850184	NA	nested_TE	TIR	392	class_II	209	TE_intergenic
44887	DTH11208Zm00001d00010	413	B73	DTH11208	shared	DTH	0.908257661309036	NA	non_nested_TE	TIR	412	class_II	209	TE_intergenic
44888	DTH11208Zm00001d00012	63	B73	DTH11208	shared	DTH	0.841846758349705	NA	nested_TE	TIR	62	class_II	209	TE_intergenic
44889	DTH11208Zm00001d00013	384	B73	DTH11208	variable	DTH	0.996068148652342	NA	non_nested_TE	TIR	383	class_II	209	TE_intergenic
44890	DTH11208Zm00001d00015	430	B73	DTH11208	shared	DTH	0.983791748526522	NA	nested_TE	TIR	429	class_II	209	TE_intergenic
44891	DTH11208Zm00001d00016	63	B73	DTH11208	shared	DTH	0.999345121152587	NA	nested_TE	TIR	62	class_II	209	TE_intergenic
44892	DTH11208Zm00001d00017	410	B73	DTH11208	shared	DTH	0.99901768172888	NA	non_nested_TE	TIR	409	class_II	209	TE_intergenic
44893	DTH11208Zm00001d00018	63	B73	DTH11208	shared	DTH	1	NA	nested_TE	TIR	62	class_II	209	TE_intergenic
44894	DTH11208Zm00001d00019	442	B73	DTH11208	shared	DTH	0.335957375318005	NA	non_nested_TE	TIR	441	class_II	209	TE_intergenic
44895	DTH11208Zm00001d00020	63	B73	DTH11208	variable	DTH	0.37328094302554	NA	nested_TE	TIR	62	class_II	209	TE_intergenic
44896	DTH11208Zm00001d00023	63	B73	DTH11208	variable	DTH	0.783679207338769	NA	nested_TE	TIR	62	class_II	209	TE_intergenic
44897	DTH11208Zm00001d00024	63	B73	DTH11208	shared	DTH	1	NA	nested_TE	TIR	62	class_II	209	TE_intergenic
44898	DTH11208Zm00001d00025	503	B73	DTH11208	shared	DTH	0.970501446405644	NA	non_nested_TE	TIR	502	class_II	209	TE_intergenic
44899	DTH11208Zm00001d00026	431	B73	DTH11208	variable	DTH	0.367226419065884	NA	nested_TE	TIR	430	class_II	209	TE_intergenic
44900	DTH11208Zm00001d00027	63	B73	DTH11208	shared	DTH	1	NA	non_nested_TE	TIR	62	class_II	209	TE_intergenic
44901	DTH11208Zm00001d00028	630	B73	DTH11208	variable	DTH	1	NA	nested_TE	TIR	629	class_II	209	TE_intergenic
44902	DTH11208Zm00001d00029	529	B73	DTH11208	shared	DTH	0.990157480314961	NA	nested_TE	TIR	528	class_II	209	TE_intergenic
44903	DTH11208Zm00001d00030	200	B73	DTH11208	variable	DTH	0.153543307086614	NA	nested_TE	TIR	199	class_II	209	TE_intergenic
44904	DTH11208Zm00001d00032	63	B73	DTH11208	shared	DTH	0.788844621513944	NA	nested_TE	TIR	62	class_II	209	TE_intergenic
44905	DTH11208Zm00001d00033	498	B73	DTH11208	variable	DTH	0.842526227509571	NA	nested_TE	TIR	497	class_II	209	TE_intergenic
44906	DTH11208Zm00001d00034	63	B73	DTH11208	variable	DTH	0.452366926151904	NA	non_nested_TE	TIR	62	class_II	209	TE_intergenic
44907	DTH11208Zm00001d00035	63	B73	DTH11208	variable	DTH	0.85776237695239	NA	nested_TE	TIR	62	class_II	209	TE_intergenic
44908	DTH11208Zm00001d00037	63	B73	DTH11208	variable	DTH	0.445972495088409	NA	nested_TE	TIR	62	class_II	209	TE_intergenic
44909	DTH11208Zm00001d00038	357	B73	DTH11208	shared	DTH	0.903732809430255	NA	nested_TE	TIR	356	class_II	209	TE_intergenic
44910	DTH11208Zm00001d00039	63	B73	DTH11208	shared	DTH	0.808866809548215	NA	non_nested_TE	TIR	62	class_II	209	TE_intergenic
44911	DTH11208Zm00001d00040	40	B73	DTH11208	shared	DTH	1	NA	nested_TE	TIR	39	class_II	209	TE_intergenic
44912	DTH11208Zm00001d00041	63	B73	DTH11208	shared	DTH	1	NA	nested_TE	TIR	62	class_II	209	TE_intergenic
44913	DTH11208Zm00001d00042	500	B73	DTH11208	shared	DTH	0.729657516649868	NA	non_nested_TE	TIR	499	class_II	209	TE_intergenic
44914	DTH11208Zm00001d00043	63	B73	DTH11208	shared	DTH	0.901791232801213	NA	nested_TE	TIR	62	class_II	209	TE_intergenic
44915	DTH11208Zm00001d00044	477	B73	DTH11208	shared	DTH	0.807465618860511	NA	nested_TE	TIR	476	class_II	209	TE_intergenic
44916	DTH11208Zm00001d00045	63	B73	DTH11208	shared	DTH	0.998027613412229	NA	non_nested_TE	TIR	62	class_II	209	TE_5.10kb_downstream
44917	DTH11208Zm00001d00046	593	B73	DTH11208	shared	DTH	0.99803536345776	NA	non_nested_TE	TIR	592	class_II	209	TE_1.5kb_downstream
44918	DTH11208Zm00001d00047	63	B73	DTH11208	variable	DTH	0.999345121152587	NA	non_nested_TE	TIR	62	class_II	209	TE_intergenic
44919	DTH11208Zm00001d00048	388	B73	DTH11208	shared	DTH	0.99868635962426	NA	non_nested_TE	TIR	387	class_II	209	TE_intergenic
44920	DTH11208Zm00001d00049	430	B73	DTH11208	variable	DTH	0.37721021611002	NA	non_nested_TE	TIR	429	class_II	209	TE_intergenic
44921	DTH11208Zm00001d00050	62	B73	DTH11208	shared	DTH	0.842519379919467	NA	non_nested_TE	TIR	61	class_II	209	TE_intergenic
44922	DTH11208Zm00001d00052	62	B73	DTH11208	shared	DTH	0.963549674633866	NA	non_nested_TE	TIR	61	class_II	209	TE_intergenic
44923	DTH11208Zm00001d00053	62	B73	DTH11208	shared	DTH	0.911591355599214	NA	non_nested_TE	TIR	61	class_II	209	TE_intergenic
44924	DTH11208Zm00001d00054	409	B73	DTH11208	shared	DTH	0.722332898233495	NA	non_nested_TE	TIR	408	class_II	209	TE_intergenic
44925	DTH11208Zm00001d00055	313	B73	DTH11208	shared	DTH	0.99901768172888	NA	non_nested_TE	TIR	312	class_II	209	TE_intergenic
44926	DTH11208Zm00001d00056	63	B73	DTH11208	shared	DTH	1	NA	non_nested_TE	TIR	62	class_II	209	TE_intergenic
44927	DTH11208Zm00001d00057	63	B73	DTH11208	shared	DTH	0.937947593858284	NA	nested_TE	TIR	62	class_II	209	TE_intergenic
44928	DTH11208Zm00001d00058	63	B73	DTH11208	variable	DTH	0.582661290322581	NA	nested_TE	TIR	62	class_II	209	TE_intergenic
44929	DTH11208Zm00001d00059	63	B73	DTH11208	shared	DTH	0.99737013590001	NA	nested_TE	TIR	62	class_II	209	TE_intergenic
44930	DTH11208Zm00001d00060	648	B73	DTH11208	variable	DTH	0.634217935429977	NA	non_nested_TE	TIR	647	class_II	209	TE_intergenic
44931	DTH11208Zm00001d00061	64	B73	DTH11208	shared	DTH	0.997051111489257	NA	non_nested_TE	TIR	63	class_II	209	TE_intergenic
44932	DTH11208Zm00001d00062	63	B73	DTH11208	variable	DTH	1	NA	nested_TE	TIR	62	class_II	209	TE_intergenic
44933	DTH11208Zm00001d00063	685	B73	DTH11208	variable	DTH	0.615079365079365	NA	nested_TE	TIR	684	class_II	209	TE_intergenic
44934	DTH11208Zm00001d00064	42	B73	DTH11208	variable	DTH	0.28740157480315	NA	nested_TE	TIR	41	class_II	209	TE_intergenic
44935	DTH11208Zm00001d00065	130	B73	DTH11208	variable	DTH	0.843336740689467	NA	non_nested_TE	TIR	129	class_II	209	TE_intergenic
44936	DTH11208Zm00001d00066	233	B73	DTH11208	shared	DTH	1	NA	non_nested_TE	TIR	232	class_II	209	TE_10.5kb_upstream
44937	DTH11208Zm00001d00068	42	B73	DTH11208	variable	DTH	0.265486982349211	NA	nested_TE	TIR	41	class_II	209	TE_intergenic
44938	DTH11208Zm00001d00069	42	B73	DTH11208	variable	DTH	0.243913747308532	NA	nested_TE	TIR	41	class_II	209	TE_intergenic
44939	DTH11208Zm00001d00070	450	B73	DTH11208	shared	DTH	0.534467675618931	NA	nested_TE	TIR	449	class_II	209	TE_intergenic
44940	DTH11208Zm00001d00071	505	B73	DTH11208	shared	DTH	1	NA	non_nested_TE	TIR	504	class_II	209	TE_intergenic
44941	DTH11208Zm00001d00073	42	B73	DTH11208	variable	DTH	0.544204322200393	NA	non_nested_TE	TIR	41	class_II	209	TE_intergenic
44942	DTH11208Zm00001d00074	396	B73	DTH11208	shared	DTH	1	NA	nested_TE	TIR	395	class_II	209	TE_intergenic
44943	DTH11208Zm00001d00075	355	B73	DTH11208	variable	DTH	0.576482517150145	NA	nested_TE	TIR	354	class_II	209	TE_intergenic
44944	DTH11208Zm00001d00076	407	B73	DTH11208	variable	DTH	0.310891089108911	NA	nested_TE	TIR	406	class_II	209	TE_intergenic
44945	DTH11208Zm00001d00077	484	B73	DTH11208	variable	DTH	0.340864440078586	NA	nested_TE	TIR	483	class_II	209	TE_intergenic
44946	DTH11208Zm00001d00078	63	B73	DTH11208	shared	DTH	0.787893700787402	NA	nested_TE	TIR	62	class_II	209	TE_intergenic
44947	DTH11208Zm00001d00079	275	B73	DTH11208	variable	DTH	0.567190482602393	NA	non_nested_TE	TIR	274	class_II	209	TE_intergenic
44948	DTH11208Zm00001d00080	326	B73	DTH11208	shared	DTH	1	NA	non_nested_TE	TIR	325	class_II	209	TE_intergenic
44949	DTH11208Zm00001d00081	62	B73	DTH11208	shared	DTH	0.899799599198397	NA	nested_TE	TIR	61	class_II	209	TE_intergenic
44950	DTH11208Zm00001d00082	64	B73	DTH11208	variable	DTH	0.137524557956778	NA	nested_TE	TIR	63	class_II	209	TE_intergenic
44951	DTH11208Zm00001d00083	42	B73	DTH11208	variable	DTH	0.46699552718632	NA	nested_TE	TIR	41	class_II	209	TE_intergenic
44952	DTH11208Zm00001d00084	346	B73	DTH11208	variable	DTH	0.726377952755906	NA	nested_TE	TIR	345	class_II	209	TE_intergenic
44953	DTH11208Zm00001d00085	169	B73	DTH11208	shared	DTH	1	NA	non_nested_TE	TIR	168	class_II	209	TE_intergenic
44954	DTH11208Zm00001d00086	63	B73	DTH11208	shared	DTH	0.859345958849971	NA	nested_TE	TIR	62	class_II	209	TE_intergenic
44955	DTH11208Zm00001d00087	42	B73	DTH11208	shared	DTH	1	NA	non_nested_TE	TIR	41	class_II	209	TE_intergenic
44956	DTH11208Zm00001d00088	42	B73	DTH11208	shared	DTH	0.85761154855643	NA	nested_TE	TIR	41	class_II	209	TE_intergenic
44957	DTH11208Zm00001d00089	42	B73	DTH11208	shared	DTH	1	NA	nested_TE	TIR	41	class_II	209	TE_intergenic
44958	DTH11208Zm00001d00090	218	B73	DTH11208	shared	DTH	0.895669291338583	NA	nested_TE	TIR	217	class_II	209	TE_intergenic
44959	DTH11208Zm00001d00091	42	B73	DTH11208	shared	DTH	0.98166339227243	NA	non_nested_TE	TIR	41	class_II	209	TE_intergenic
44960	DTH11208Zm00001d00092	190	B73	DTH11208	variable	DTH	0.394891944990177	NA	nested_TE	TIR	189	class_II	209	TE_intergenic
44961	DTH11208Zm00001d00093	42	B73	DTH11208	shared	DTH	0.986220472440945	NA	nested_TE	TIR	41	class_II	209	TE_intergenic
44962	DTH11208Zm00001d00094	42	B73	DTH11208	variable	DTH	0.447731755424063	NA	nested_TE	TIR	41	class_II	209	TE_intergenic
44963	DTH11208Zm00001d00095	63	B73	DTH11208	shared	DTH	1	NA	nested_TE	TIR	62	class_II	209	TE_intergenic
44964	DTH11208Zm00001d00096	42	B73	DTH11208	variable	DTH	0.190944881889764	NA	nested_TE	TIR	41	class_II	209	TE_intergenic
44965	DTH11208Zm00001d00097	42	B73	DTH11208	variable	DTH	0.447731755424063	NA	nested_TE	TIR	41	class_II	209	TE_intergenic
44966	DTH11208Zm00001d00099	299	B73	DTH11208	variable	DTH	0.131736526946108	NA	nested_TE	TIR	298	class_II	209	TE_intergenic
44967	DTH11208Zm00001d00100	292	B73	DTH11208	variable	DTH	0.369325846221414	NA	nested_TE	TIR	291	class_II	209	TE_intergenic
44968	DTH11208Zm00001d00101	275	B73	DTH11208	variable	DTH	0.384769539078156	NA	nested_TE	TIR	274	class_II	209	TE_intergenic
44969	DTH11208Zm00001d00102	222	B73	DTH11208	shared	DTH	0.998034074326171	NA	nested_TE	TIR	221	class_II	209	TE_intergenic
44970	DTH11208Zm00001d00103	281	B73	DTH11208	shared	DTH	1	NA	nested_TE	TIR	280	class_II	209	TE_intergenic
44971	DTH11208Zm00001d00104	233	B73	DTH11208	shared	DTH	0.746925862103313	NA	nested_TE	TIR	232	class_II	209	TE_intergenic
44972	DTH11208Zm00001d00105	42	B73	DTH11208	shared	DTH	0.999507874015748	NA	non_nested_TE	TIR	41	class_II	209	TE_intergenic
44973	DTH11208Zm00001d00106	187	B73	DTH11208	shared	DTH	1	NA	non_nested_TE	TIR	186	class_II	209	TE_intergenic
44974	DTH11208Zm00001d00108	605	B73	DTH11208	shared	DTH	0.998688953173584	NA	nested_TE	TIR	604	class_II	209	TE_intergenic
44975	DTH11208Zm00001d00109	43	B73	DTH11208	shared	DTH	0.996070726915521	NA	non_nested_TE	TIR	42	class_II	209	TE_intergenic
44976	DTH11208Zm00001d00111	402	B73	DTH11208	variable	DTH	0.309055118110236	NA	nested_TE	TIR	401	class_II	209	TE_intergenic
44977	DTH11208Zm00001d00112	633	B73	DTH11208	shared	DTH	1	NA	non_nested_TE	TIR	632	class_II	209	TE_intergenic
44978	DTH11208Zm00001d00113	62	B73	DTH11208	shared	DTH	1	NA	nested_TE	TIR	61	class_II	209	TE_intergenic
44979	DTH11208Zm00001d00114	316	B73	DTH11208	shared	DTH	0.856970422749392	NA	nested_TE	TIR	315	class_II	209	TE_intergenic
44980	DTH11208Zm00001d00115	253	B73	DTH11208	shared	DTH	0.99803536345776	NA	non_nested_TE	TIR	252	class_II	209	intron
44981	DTH11208Zm00001d00116	375	B73	DTH11208	shared	DTH	0.972495088408644	NA	non_nested_TE	TIR	374	class_II	209	TE_intergenic
44982	DTH11208Zm00001d00117	262	B73	DTH11208	shared	DTH	0.984282907662082	NA	nested_TE	TIR	261	class_II	209	TE_intergenic
44983	DTH11208Zm00001d00118	249	B73	DTH11208	variable	DTH	0.778492750365292	NA	non_nested_TE	TIR	248	class_II	209	TE_intergenic
44984	DTH11208Zm00001d00119	281	B73	DTH11208	shared	DTH	1	NA	non_nested_TE	TIR	280	class_II	209	TE_intergenic
44985	DTH11208Zm00001d00120	273	B73	DTH11208	variable	DTH	0.559055118110236	NA	non_nested_TE	TIR	272	class_II	209	TE_intergenic
44986	DTH11208Zm00001d00121	300	B73	DTH11208	shared	DTH	0.995406824146981	NA	nested_TE	TIR	299	class_II	209	TE_intergenic
44987	DTH11208Zm00001d00122	634	B73	DTH11208	shared	DTH	1	NA	non_nested_TE	TIR	633	class_II	209	TE_5.10kb_downstream
44988	DTH11208Zm00001d00123	63	B73	DTH11208	variable	DTH	0.285996055226824	NA	nested_TE	TIR	62	class_II	209	TE_intergenic
44989	DTH11208Zm00001d00124	504	B73	DTH11208	variable	DTH	0.34251968503937	NA	non_nested_TE	TIR	503	class_II	209	TE_intergenic
44990	DTH11208Zm00001d00125	279	B73	DTH11208	variable	DTH	0.202755905511811	NA	nested_TE	TIR	278	class_II	209	TE_intergenic
44991	DTH11208Zm00001d00127	250	B73	DTH11208	variable	DTH	0.919449901768173	NA	nested_TE	TIR	249	class_II	209	TE_intergenic
44992	DTH11208Zm00001d00128	660	B73	DTH11208	variable	DTH	1	NA	non_nested_TE	TIR	659	class_II	209	TE_intergenic
44993	DTH11208Zm00001d00129	254	B73	DTH11208	variable	DTH	0.363095238095238	NA	nested_TE	TIR	253	class_II	209	TE_intergenic
44994	DTH11208Zm00001d00130	281	B73	DTH11208	shared	DTH	0.895874263261297	NA	non_nested_TE	TIR	280	class_II	209	TE_intergenic
44995	DTH11208Zm00001d00131	272	B73	DTH11208	shared	DTH	0.991471013506066	NA	non_nested_TE	TIR	271	class_II	209	TE_intergenic
44996	DTH11208Zm00001d00132	254	B73	DTH11208	variable	DTH	0.427145708582834	NA	nested_TE	TIR	253	class_II	209	TE_intergenic
44997	DTH11208Zm00001d00133	223	B73	DTH11208	variable	DTH	0.566929133858268	NA	nested_TE	TIR	222	class_II	209	TE_intergenic
44998	DTH11208Zm00001d00134	63	B73	DTH11208	shared	DTH	0.992133719041505	NA	nested_TE	TIR	62	class_II	209	TE_intergenic
44999	DTH11208Zm00001d00135	63	B73	DTH11208	variable	DTH	0.235756385068762	NA	non_nested_TE	TIR	62	class_II	209	TE_intergenic
45000	DTH11208Zm00001d00136	451	B73	DTH11208	shared	DTH	0.98967985706109	NA	nested_TE	TIR	450	class_II	209	TE_intergenic
45001	DTH11208Zm00001d00137	436	B73	DTH11208	variable	DTH	0.456692913385827	NA	nested_TE	TIR	435	class_II	209	TE_intergenic
45002	DTH11208Zm00001d00138	299	B73	DTH11208	shared	DTH	0.532416502946955	NA	non_nested_TE	TIR	298	class_II	209	TE_intergenic
45003	DTH11208Zm00001d00139	63	B73	DTH11208	shared	DTH	0.994094488188976	NA	nested_TE	TIR	62	class_II	209	TE_intergenic
45004	DTH11208Zm00001d00140	40	B73	DTH11208	variable	DTH	0.994082840236686	NA	non_nested_TE	TIR	39	class_II	209	TE_intergenic
45005	DTH11208Zm00001d00141	163	B73	DTH11208	shared	DTH	0.996070726915521	NA	non_nested_TE	TIR	162	class_II	209	TE_intergenic
45006	DTH11208Zm00001d00142	63	B73	DTH11208	shared	DTH	0.855599214145383	NA	nested_TE	TIR	62	class_II	209	TE_intergenic
45007	DTH11208Zm00001d00143	395	B73	DTH11208	shared	DTH	1	NA	non_nested_TE	TIR	394	class_II	209	TE_intergenic
45008	DTH11208Zm00001d00144	459	B73	DTH11208	shared	DTH	1	NA	non_nested_TE	TIR	458	class_II	209	TE_intergenic
45009	DTH11208Zm00001d00145	448	B73	DTH11208	shared	DTH	0.88372528188908	NA	nested_TE	TIR	447	class_II	209	TE_intergenic
45010	DTH11208Zm00001d00146	556	B73	DTH11208	variable	DTH	1	NA	nested_TE	TIR	555	class_II	209	TE_intergenic
45011	DTH11208Zm00001d00147	376	B73	DTH11208	shared	DTH	1	NA	non_nested_TE	TIR	375	class_II	209	TE_1.5kb_downstream
45012	DTH11208Zm00001d00148	40	B73	DTH11208	shared	DTH	0.956777996070727	NA	nested_TE	TIR	39	class_II	209	TE_intergenic
45013	DTH11208Zm00001d00149	358	B73	DTH11208	shared	DTH	0.655705410532995	NA	non_nested_TE	TIR	357	class_II	209	TE_intergenic
45014	DTH11208Zm00001d00150	284	B73	DTH11208	shared	DTH	0.976377952755906	NA	nested_TE	TIR	283	class_II	209	TE_intergenic
45015	DTH11208Zm00001d00152	453	B73	DTH11208	shared	DTH	0.99803536345776	NA	nested_TE	TIR	452	class_II	209	TE_intergenic
45016	DTH11208Zm00001d00154	63	B73	DTH11208	shared	DTH	1	NA	non_nested_TE	TIR	62	class_II	209	TE_intergenic
45017	DTH11208Zm00001d00155	40	B73	DTH11208	shared	DTH	1	NA	non_nested_TE	TIR	39	class_II	209	TE_intergenic
45018	DTH11208Zm00001d00156	326	B73	DTH11208	variable	DTH	0.770137524557957	NA	nested_TE	TIR	325	class_II	209	TE_5.1kb_upstream
45019	DTH11208Zm00001d00157	419	B73	DTH11208	variable	DTH	0.607675906183369	NA	non_nested_TE	TIR	418	class_II	209	TE_intergenic
45020	DTH11208Zm00001d00158	455	B73	DTH11208	variable	DTH	0.442043222003929	NA	nested_TE	TIR	454	class_II	209	TE_intergenic
45021	DTH11208Zm00001d00159	63	B73	DTH11208	shared	DTH	1	NA	nested_TE	TIR	62	class_II	209	TE_intergenic
45022	DTH11208Zm00001d00160	452	B73	DTH11208	shared	DTH	0.894924554183813	NA	nested_TE	TIR	451	class_II	209	TE_intergenic
45023	DTH11208Zm00001d00161	449	B73	DTH11208	shared	DTH	0.613174690463097	NA	nested_TE	TIR	448	class_II	209	TE_intergenic
45024	DTH11208Zm00001d00162	451	B73	DTH11208	shared	DTH	0.992137586436273	NA	nested_TE	TIR	450	class_II	209	TE_intergenic
45025	DTH11208Zm00001d00163	467	B73	DTH11208	shared	DTH	1	NA	non_nested_TE	TIR	466	class_II	209	TE_intergenic
45026	DTH11208Zm00001d00164	63	B73	DTH11208	shared	DTH	0.99803536345776	NA	non_nested_TE	TIR	62	class_II	209	TE_10.5kb_upstream
45027	DTH11208Zm00001d00166	63	B73	DTH11208	shared	DTH	0.967435908513456	NA	nested_TE	TIR	62	class_II	209	TE_intergenic
45028	DTH11208Zm00001d00167	63	B73	DTH11208	shared	DTH	1	NA	nested_TE	TIR	62	class_II	209	TE_intergenic
45029	DTH11208Zm00001d00168	63	B73	DTH11208	variable	DTH	0.809055118110236	NA	nested_TE	TIR	62	class_II	209	TE_intergenic
45030	DTH11208Zm00001d00169	380	B73	DTH11208	shared	DTH	0.99803536345776	NA	non_nested_TE	TIR	379	class_II	209	TE_intergenic
45031	DTH11208Zm00001d00170	501	B73	DTH11208	variable	DTH	0.37721021611002	NA	non_nested_TE	TIR	500	class_II	209	TE_intergenic
45032	DTH11208Zm00001d00171	63	B73	DTH11208	variable	DTH	0.552062868369352	NA	non_nested_TE	TIR	62	class_II	209	TE_intergenic
45033	DTH11208Zm00001d00173	63	B73	DTH11208	shared	DTH	1	NA	non_nested_TE	TIR	62	class_II	209	TE_intergenic
45034	DTH11208Zm00001d00174	440	B73	DTH11208	shared	DTH	0.615171308419583	NA	non_nested_TE	TIR	439	class_II	209	TE_intergenic
45035	DTH11208Zm00001d00175	287	B73	DTH11208	shared	DTH	0.746552844331294	NA	nested_TE	TIR	286	class_II	209	TE_intergenic
45036	DTH11208Zm00001d00176	63	B73	DTH11208	shared	DTH	0.986247544204322	NA	nested_TE	TIR	62	class_II	209	TE_intergenic
45037	DTH11208Zm00001d00177	284	B73	DTH11208	shared	DTH	0.98751331826096	NA	nested_TE	TIR	283	class_II	209	TE_intergenic
45038	DTH11208Zm00001d00178	440	B73	DTH11208	shared	DTH	0.604750081531939	NA	nested_TE	TIR	439	class_II	209	TE_intergenic
45039	DTH11208Zm00001d00179	447	B73	DTH11208	variable	DTH	0.575098814229249	NA	nested_TE	TIR	446	class_II	209	TE_intergenic
45040	DTH11208Zm00001d00180	364	B73	DTH11208	variable	DTH	0.742632612966601	NA	non_nested_TE	TIR	363	class_II	209	TE_intergenic
45041	DTH11208Zm00001d00181	440	B73	DTH11208	variable	DTH	0.521968149896214	NA	nested_TE	TIR	439	class_II	209	TE_intergenic
45042	DTH11208Zm00001d00182	558	B73	DTH11208	variable	DTH	1	NA	nested_TE	TIR	557	class_II	209	TE_10.5kb_upstream
45043	DTH11208Zm00001d00184	429	B73	DTH11208	variable	DTH	0.99800796812749	NA	nested_TE	TIR	428	class_II	209	TE_intergenic
45044	DTH11208Zm00001d00185	63	B73	DTH11208	variable	DTH	0.139489194499018	NA	nested_TE	TIR	62	class_II	209	TE_intergenic
45045	DTH11208Zm00001d00186	40	B73	DTH11208	variable	DTH	0.722986247544204	NA	nested_TE	TIR	39	class_II	209	TE_intergenic
45046	DTH11208Zm00001d00187	475	B73	DTH11208	shared	DTH	1	NA	nested_TE	TIR	474	class_II	209	TE_intergenic
45047	DTH11208Zm00001d00188	63	B73	DTH11208	shared	DTH	0.984282907662082	NA	non_nested_TE	TIR	62	class_II	209	TE_intergenic
45048	DTH11208Zm00001d00189	63	B73	DTH11208	shared	DTH	0.864374332874403	NA	nested_TE	TIR	62	class_II	209	TE_intergenic
45049	DTH11208Zm00001d00190	188	B73	DTH11208	shared	DTH	0.996070726915521	NA	nested_TE	TIR	187	class_II	209	TE_intergenic
45050	DTH11208Zm00001d00191	63	B73	DTH11208	shared	DTH	0.322645290581162	NA	nested_TE	TIR	62	class_II	209	TE_intergenic
45051	DTH11208Zm00001d00192	448	B73	DTH11208	variable	DTH	0.436454596281973	NA	nested_TE	TIR	447	class_II	209	TE_intergenic
45052	DTH11208Zm00001d00193	438	B73	DTH11208	variable	DTH	0.481148459383754	NA	nested_TE	TIR	437	class_II	209	TE_intergenic
45053	DTH11208Zm00001d00194	63	B73	DTH11208	shared	DTH	0.991642559905945	NA	nested_TE	TIR	62	class_II	209	TE_intergenic
45054	DTH11208Zm00001d00196	409	B73	DTH11208	shared	DTH	0.98776661120554	NA	non_nested_TE	TIR	408	class_II	209	TE_5.1kb_upstream
45055	DTH11208Zm00001d00197	508	B73	DTH11208	shared	DTH	1	NA	nested_TE	TIR	507	class_II	209	TE_intergenic
45056	DTH11208Zm00001d00198	500	B73	DTH11208	variable	DTH	0.545186640471513	NA	nested_TE	TIR	499	class_II	209	TE_intergenic
45057	DTH11208Zm00001d00199	63	B73	DTH11208	shared	DTH	0.945413576450431	NA	nested_TE	TIR	62	class_II	209	TE_intergenic
45058	DTH11208Zm00001d00200	450	B73	DTH11208	variable	DTH	0.495566012828278	NA	nested_TE	TIR	449	class_II	209	TE_intergenic
45059	DTH11208Zm00001d00201	63	B73	DTH11208	shared	DTH	1	NA	nested_TE	TIR	62	class_II	209	TE_intergenic
45060	DTH11208Zm00001d00202	63	B73	DTH11208	variable	DTH	0.230314960629921	NA	non_nested_TE	TIR	62	class_II	209	TE_intergenic
45061	DTH11208Zm00001d00203	63	B73	DTH11208	variable	DTH	1	NA	nested_TE	TIR	62	class_II	209	TE_intergenic
45062	DTH11208Zm00001d00204	572	B73	DTH11208	shared	DTH	0.982261640798226	NA	non_nested_TE	TIR	571	class_II	209	TE_intergenic
45063	DTH11208Zm00001d00205	284	B73	DTH11208	shared	DTH	0.999345121152587	NA	nested_TE	TIR	283	class_II	209	TE_intergenic
45064	DTH11208Zm00001d00206	42	B73	DTH11208	shared	DTH	0.861820563195809	NA	non_nested_TE	TIR	41	class_II	209	TE_intergenic
45065	DTH11208Zm00001d00207	199	B73	DTH11208	variable	DTH	0.74852652259332	NA	nested_TE	TIR	198	class_II	209	TE_intergenic
45066	DTH11208Zm00001d00208	286	B73	DTH11208	variable	DTH	0.999345121152587	NA	non_nested_TE	TIR	285	class_II	209	TE_intergenic
45067	DTH11208Zm00001d00210	450	B73	DTH11208	variable	DTH	0.642126789366053	NA	non_nested_TE	TIR	449	class_II	209	TE_intergenic
45068	DTH11208Zm00001d00213	62	B73	DTH11208	variable	DTH	0.682281059063136	NA	nested_TE	TIR	61	class_II	209	TE_intergenic
45069	DTH11208Zm00001d00214	331	B73	DTH11208	shared	DTH	0.711935092508341	NA	nested_TE	TIR	330	class_II	209	TE_intergenic
45070	DTH11208Zm00001d00215	356	B73	DTH11208	shared	DTH	0.26304347826087	NA	non_nested_TE	TIR	355	class_II	209	TE_intergenic
45071	DTH11208Zm00001d00217	637	B73	DTH11208	shared	DTH	1	NA	non_nested_TE	TIR	636	class_II	209	TE_intergenic
45072	DTH11208Zm00001d00218	527	B73	DTH11208	shared	DTH	0.923379174852652	NA	nested_TE	TIR	526	class_II	209	TE_intergenic
45073	DTH11208Zm00001d00219	319	B73	DTH11208	variable	DTH	0.74394790316645	NA	non_nested_TE	TIR	318	class_II	209	TE_intergenic
45074	DTH11208Zm00001d00220	531	B73	DTH11208	shared	DTH	0.956664440613563	NA	non_nested_TE	TIR	530	class_II	209	TE_intergenic
45075	DTH11208Zm00001d00223	413	B73	DTH11208	shared	DTH	1	NA	non_nested_TE	TIR	412	class_II	209	TE_intergenic
45076	DTH11208Zm00001d00224	451	B73	DTH11208	variable	DTH	0.59901535976642	NA	nested_TE	TIR	450	class_II	209	TE_intergenic
45077	DTH11209Zm00001d00001	61	B73	DTH11209	variable	DTH	0.391732283464567	NA	non_nested_TE	TIR	60	class_II	121	TE_intergenic
45078	DTH11209Zm00001d00002	44	B73	DTH11209	shared	DTH	0.996070726915521	NA	non_nested_TE	TIR	43	class_II	121	TE_intergenic
45079	DTH11209Zm00001d00003	266	B73	DTH11209	variable	DTH	0.882936507936508	NA	nested_TE	TIR	265	class_II	121	TE_intergenic
45080	DTH11209Zm00001d00004	650	B73	DTH11209	shared	DTH	1	NA	non_nested_TE	TIR	649	class_II	121	TE_intergenic
45081	DTH11209Zm00001d00005	459	B73	DTH11209	shared	DTH	0.836935166994106	NA	non_nested_TE	TIR	458	class_II	121	TE_intergenic
45082	DTH11209Zm00001d00006	313	B73	DTH11209	variable	DTH	0.117878192534381	NA	non_nested_TE	TIR	312	class_II	121	TE_intergenic
45083	DTH11209Zm00001d00007	63	B73	DTH11209	shared	DTH	1	NA	nested_TE	TIR	62	class_II	121	TE_intergenic
45084	DTH11209Zm00001d00009	549	B73	DTH11209	variable	DTH	0.418307086614173	NA	nested_TE	TIR	548	class_II	121	TE_intergenic
45085	DTH11209Zm00001d00010	169	B73	DTH11209	shared	DTH	1	NA	nested_TE	TIR	168	class_II	121	TE_intergenic
45086	DTH11209Zm00001d00011	482	B73	DTH11209	shared	DTH	0.980996911240712	NA	non_nested_TE	TIR	481	class_II	121	TE_intergenic
45087	DTH11209Zm00001d00012	42	B73	DTH11209	shared	DTH	0.943025540275049	NA	non_nested_TE	TIR	41	class_II	121	TE_intergenic
45088	DTH11209Zm00001d00013	238	B73	DTH11209	shared	DTH	0.673728813559322	NA	non_nested_TE	TIR	237	class_II	121	TE_intergenic
45089	DTH11209Zm00001d00014	251	B73	DTH11209	variable	DTH	0.443897637795276	NA	non_nested_TE	TIR	250	class_II	121	TE_intergenic
45090	DTH11209Zm00001d00015	275	B73	DTH11209	shared	DTH	0.708603520148217	NA	nested_TE	TIR	274	class_II	121	TE_intergenic
45091	DTH11209Zm00001d00016	257	B73	DTH11209	variable	DTH	0.740157480314961	NA	non_nested_TE	TIR	256	class_II	121	TE_5.1kb_upstream
45092	DTH11209Zm00001d00017	363	B73	DTH11209	shared	DTH	0.868475991649269	NA	non_nested_TE	TIR	362	class_II	121	TE_intergenic
45093	DTH11209Zm00001d00018	232	B73	DTH11209	shared	DTH	1	NA	nested_TE	TIR	231	class_II	121	TE_intergenic
45094	DTH11209Zm00001d00019	433	B73	DTH11209	variable	DTH	0.647983927107344	NA	non_nested_TE	TIR	432	class_II	121	TE_intergenic
45095	DTH11209Zm00001d00020	41	B73	DTH11209	shared	DTH	0.999345121152587	NA	non_nested_TE	TIR	40	class_II	121	TE_5.10kb_downstream
45096	DTH11209Zm00001d00021	328	B73	DTH11209	variable	DTH	0.99803536345776	NA	non_nested_TE	TIR	327	class_II	121	TE_10.5kb_upstream
45097	DTH11209Zm00001d00022	346	B73	DTH11209	shared	DTH	0.996070726915521	NA	nested_TE	TIR	345	class_II	121	TE_intergenic
45098	DTH11209Zm00001d00023	535	B73	DTH11209	variable	DTH	0.726377952755906	NA	nested_TE	TIR	534	class_II	121	TE_intergenic
45099	DTH11209Zm00001d00024	41	B73	DTH11209	shared	DTH	1	NA	non_nested_TE	TIR	40	class_II	121	TE_intergenic
45100	DTH11209Zm00001d00025	624	B73	DTH11209	shared	DTH	1	NA	non_nested_TE	TIR	623	class_II	121	TE_intergenic
45101	DTH11209Zm00001d00026	266	B73	DTH11209	shared	DTH	1	NA	non_nested_TE	TIR	265	class_II	121	TE_intergenic
45102	DTH11209Zm00001d00027	402	B73	DTH11209	variable	DTH	0.632411067193676	NA	non_nested_TE	TIR	401	class_II	121	TE_intergenic
45103	DTH11209Zm00001d00028	152	B73	DTH11209	variable	DTH	0.933026862766414	NA	non_nested_TE	TIR	151	class_II	121	TE_intergenic
45104	DTH11209Zm00001d00030	481	B73	DTH11209	shared	DTH	0.974434586884891	NA	nested_TE	TIR	480	class_II	121	TE_intergenic
45105	DTH11209Zm00001d00031	113	B73	DTH11209	variable	DTH	0.844446565037257	NA	nested_TE	TIR	112	class_II	121	TE_intergenic
45106	DTH11209Zm00001d00032	359	B73	DTH11209	shared	DTH	0.741344195519348	NA	nested_TE	TIR	358	class_II	121	TE_intergenic
45107	DTH11209Zm00001d00033	355	B73	DTH11209	shared	DTH	0.72210953346856	NA	nested_TE	TIR	354	class_II	121	TE_intergenic
45108	DTH11209Zm00001d00034	288	B73	DTH11209	shared	DTH	0.786367691268454	NA	nested_TE	TIR	287	class_II	121	TE_intergenic
45109	DTH11209Zm00001d00035	242	B73	DTH11209	shared	DTH	0.91643246615624	NA	nested_TE	TIR	241	class_II	121	TE_intergenic
45110	DTH11209Zm00001d00036	371	B73	DTH11209	variable	DTH	0.81335952848723	NA	non_nested_TE	TIR	370	class_II	121	TE_intergenic
45111	DTH11209Zm00001d00037	371	B73	DTH11209	variable	DTH	0.618860510805501	NA	nested_TE	TIR	370	class_II	121	TE_intergenic
45112	DTH11209Zm00001d00038	259	B73	DTH11209	shared	DTH	0.99803536345776	NA	nested_TE	TIR	258	class_II	121	TE_intergenic
45113	DTH11209Zm00001d00039	286	B73	DTH11209	shared	DTH	0.904138646870324	NA	nested_TE	TIR	285	class_II	121	TE_intergenic
45114	DTH11209Zm00001d00040	303	B73	DTH11209	shared	DTH	0.999343832020997	NA	nested_TE	TIR	302	class_II	121	TE_intergenic
45115	DTH11209Zm00001d00041	283	B73	DTH11209	shared	DTH	1	NA	non_nested_TE	TIR	282	class_II	121	TE_intergenic
45116	DTH11209Zm00001d00042	275	B73	DTH11209	variable	DTH	0.189300411522634	NA	nested_TE	TIR	274	class_II	121	TE_intergenic
45117	DTH11209Zm00001d00043	213	B73	DTH11209	shared	DTH	0.973920177612737	NA	nested_TE	TIR	212	class_II	121	TE_intergenic
45118	DTH11209Zm00001d00044	250	B73	DTH11209	shared	DTH	0.592010478061558	NA	nested_TE	TIR	249	class_II	121	TE_intergenic
45119	DTH11209Zm00001d00045	275	B73	DTH11209	variable	DTH	0.278543307086614	NA	nested_TE	TIR	274	class_II	121	TE_intergenic
45120	DTH11209Zm00001d00046	244	B73	DTH11209	shared	DTH	1	NA	non_nested_TE	TIR	243	class_II	121	TE_intergenic
45121	DTH11209Zm00001d00047	346	B73	DTH11209	shared	DTH	0.999345121152587	NA	non_nested_TE	TIR	345	class_II	121	TE_intergenic
45122	DTH11209Zm00001d00048	221	B73	DTH11209	shared	DTH	0.994106090373281	NA	non_nested_TE	TIR	220	class_II	121	TE_intergenic
45123	DTH11209Zm00001d00049	129	B73	DTH11209	shared	DTH	0.87819253438114	NA	non_nested_TE	TIR	128	class_II	121	TE_10.5kb_upstream
45124	DTH11209Zm00001d00050	356	B73	DTH11209	shared	DTH	0.911591355599214	NA	non_nested_TE	TIR	355	class_II	121	TE_intergenic
45125	DTH11209Zm00001d00052	733	B73	DTH11209	variable	DTH	0.703557312252964	NA	nested_TE	TIR	732	class_II	121	TE_intergenic
45126	DTH11209Zm00001d00053	330	B73	DTH11209	variable	DTH	0.870333988212181	NA	non_nested_TE	TIR	329	class_II	121	TE_intergenic
45127	DTH11209Zm00001d00054	293	B73	DTH11209	variable	DTH	0.824939883487605	NA	non_nested_TE	TIR	292	class_II	121	TE_1kb_upstream
45128	DTH11209Zm00001d00055	143	B73	DTH11209	shared	DTH	0.895874263261297	NA	non_nested_TE	TIR	142	class_II	121	TE_10.5kb_upstream
45129	DTH11209Zm00001d00059	234	B73	DTH11209	variable	DTH	0.733717615873696	NA	nested_TE	TIR	233	class_II	121	TE_intergenic
45130	DTH11209Zm00001d00061	612	B73	DTH11209	shared	DTH	0.649298597194389	NA	non_nested_TE	TIR	611	class_II	121	TE_intergenic
45131	DTH11209Zm00001d00063	51	B73	DTH11209	shared	DTH	0.926653569089719	NA	non_nested_TE	TIR	50	class_II	121	TE_intergenic
45132	DTH11209Zm00001d00064	51	B73	DTH11209	variable	DTH	0.60990099009901	NA	nested_TE	TIR	50	class_II	121	TE_intergenic
45133	DTH11209Zm00001d00065	51	B73	DTH11209	variable	DTH	0.604330708661417	NA	non_nested_TE	TIR	50	class_II	121	TE_intergenic
45134	DTH11209Zm00001d00066	51	B73	DTH11209	variable	DTH	0.629191321499014	NA	nested_TE	TIR	50	class_II	121	TE_intergenic
45135	DTH11209Zm00001d00067	51	B73	DTH11209	variable	DTH	0.522989221209009	NA	nested_TE	TIR	50	class_II	121	TE_intergenic
45136	DTH11209Zm00001d00068	336	B73	DTH11209	variable	DTH	0.674585564008641	NA	nested_TE	TIR	335	class_II	121	TE_intergenic
45137	DTH11209Zm00001d00070	50	B73	DTH11209	variable	DTH	0.180746561886051	NA	nested_TE	TIR	49	class_II	121	TE_intergenic
45138	DTH11209Zm00001d00072	50	B73	DTH11209	shared	DTH	0.805500982318271	NA	non_nested_TE	TIR	49	class_II	121	TE_10.5kb_upstream
45139	DTH11209Zm00001d00073	50	B73	DTH11209	variable	DTH	0.611001964636542	NA	non_nested_TE	TIR	49	class_II	121	TE_intergenic
45140	DTH11209Zm00001d00074	50	B73	DTH11209	variable	DTH	0.259842519685039	NA	nested_TE	TIR	49	class_II	121	TE_intergenic
45141	DTH11209Zm00001d00075	50	B73	DTH11209	shared	DTH	0.772794071968815	NA	non_nested_TE	TIR	49	class_II	121	TE_intergenic
45142	DTH11209Zm00001d00076	50	B73	DTH11209	variable	DTH	0.339882121807466	NA	nested_TE	TIR	49	class_II	121	TE_intergenic
45143	DTH11209Zm00001d00077	48	B73	DTH11209	variable	DTH	0.866404715127701	NA	non_nested_TE	TIR	47	class_II	121	TE_intergenic
45144	DTH11209Zm00001d00078	50	B73	DTH11209	variable	DTH	0.133595284872299	NA	nested_TE	TIR	49	class_II	121	TE_intergenic
45145	DTH11209Zm00001d00079	50	B73	DTH11209	shared	DTH	0.903987870599015	NA	non_nested_TE	TIR	49	class_II	121	TE_intergenic
45146	DTH11209Zm00001d00080	48	B73	DTH11209	variable	DTH	0.518664047151277	NA	nested_TE	TIR	47	class_II	121	TE_intergenic
45147	DTH11209Zm00001d00082	415	B73	DTH11209	variable	DTH	0.550935550935551	NA	nested_TE	TIR	414	class_II	121	TE_intergenic
45148	DTH11209Zm00001d00083	48	B73	DTH11209	variable	DTH	0.868239793945206	NA	non_nested_TE	TIR	47	class_II	121	TE_intergenic
45149	DTH11209Zm00001d00085	48	B73	DTH11209	variable	DTH	0.731462925851703	NA	nested_TE	TIR	47	class_II	121	TE_intergenic
45150	DTH11209Zm00001d00086	64	B73	DTH11209	variable	DTH	0.300589390962672	NA	nested_TE	TIR	63	class_II	121	TE_intergenic
45151	DTH11209Zm00001d00087	64	B73	DTH11209	variable	DTH	0.374630663799638	NA	nested_TE	TIR	63	class_II	121	TE_intergenic
45152	DTH11209Zm00001d00088	64	B73	DTH11209	variable	DTH	0.583497053045187	NA	non_nested_TE	TIR	63	class_II	121	TE_intergenic
45153	DTH11209Zm00001d00089	64	B73	DTH11209	shared	DTH	1	NA	non_nested_TE	TIR	63	class_II	121	TE_intergenic
45154	DTH11209Zm00001d00090	64	B73	DTH11209	variable	DTH	0.294695481335953	NA	nested_TE	TIR	63	class_II	121	TE_intergenic
45155	DTH11209Zm00001d00091	64	B73	DTH11209	variable	DTH	0.741141732283465	NA	non_nested_TE	TIR	63	class_II	121	TE_intergenic
45156	DTH11209Zm00001d00093	64	B73	DTH11209	variable	DTH	0.782435129740519	NA	nested_TE	TIR	63	class_II	121	TE_intergenic
45157	DTH11209Zm00001d00094	64	B73	DTH11209	variable	DTH	0.59009900990099	NA	nested_TE	TIR	63	class_II	121	TE_intergenic
45158	DTH11209Zm00001d00096	42	B73	DTH11209	variable	DTH	0.540432137188385	NA	nested_TE	TIR	41	class_II	121	TE_intergenic
45159	DTH11209Zm00001d00098	63	B73	DTH11209	variable	DTH	0.758893280632411	NA	non_nested_TE	TIR	62	class_II	121	TE_intergenic
45160	DTH11209Zm00001d00099	690	B73	DTH11209	shared	DTH	0.996068148652342	NA	nested_TE	TIR	689	class_II	121	TE_intergenic
45161	DTH11209Zm00001d00100	42	B73	DTH11209	shared	DTH	0.93516699410609	NA	non_nested_TE	TIR	41	class_II	121	TE_intergenic
45162	DTH11209Zm00001d00103	63	B73	DTH11209	variable	DTH	0.5	NA	non_nested_TE	TIR	62	class_II	121	TE_intergenic
45163	DTH11209Zm00001d00104	63	B73	DTH11209	shared	DTH	0.866591304799771	NA	nested_TE	TIR	62	class_II	121	TE_intergenic
45164	DTH11209Zm00001d00105	41	B73	DTH11209	variable	DTH	0.783037475345168	NA	nested_TE	TIR	40	class_II	121	TE_intergenic
45165	DTH11209Zm00001d00106	63	B73	DTH11209	shared	DTH	0.947454691296311	NA	non_nested_TE	TIR	62	class_II	121	TE_intergenic
45166	DTH11209Zm00001d00108	43	B73	DTH11209	shared	DTH	1	NA	nested_TE	TIR	42	class_II	121	TE_intergenic
45167	DTH11209Zm00001d00109	64	B73	DTH11209	variable	DTH	0.81335952848723	NA	non_nested_TE	TIR	63	class_II	121	TE_intergenic
45168	DTH11209Zm00001d00110	52	B73	DTH11209	variable	DTH	0.339882121807466	NA	nested_TE	TIR	51	class_II	121	TE_intergenic
45169	DTH11209Zm00001d00111	65	B73	DTH11209	variable	DTH	0.961793032917904	NA	nested_TE	TIR	64	class_II	121	TE_intergenic
45170	DTH11209Zm00001d00116	51	B73	DTH11209	variable	DTH	0.448818897637795	NA	nested_TE	TIR	50	class_II	121	TE_intergenic
45171	DTH11209Zm00001d00118	63	B73	DTH11209	variable	DTH	0.697445972495088	NA	non_nested_TE	TIR	62	class_II	121	TE_intergenic
45172	DTH11209Zm00001d00121	63	B73	DTH11209	variable	DTH	0.369351669941061	NA	nested_TE	TIR	62	class_II	121	TE_intergenic
45173	DTH11209Zm00001d00122	240	B73	DTH11209	shared	DTH	0.920432220039293	NA	nested_TE	TIR	239	class_II	121	TE_intergenic
45174	DTH11209Zm00001d00126	52	B73	DTH11209	shared	DTH	0.984251968503937	NA	non_nested_TE	TIR	51	class_II	121	TE_intergenic
45175	DTH11209Zm00001d00127	491	B73	DTH11209	shared	DTH	0.970355731225296	NA	non_nested_TE	TIR	490	class_II	121	TE_intergenic
45176	DTH11211Zm00001d00001	206	B73	DTH11211	shared	DTH	0.915520628683694	NA	nested_TE	TIR	205	class_II	13	TE_intergenic
45177	DTH11211Zm00001d00002	71	B73	DTH11211	shared	DTH	1	NA	non_nested_TE	TIR	70	class_II	13	TE_intergenic
45178	DTH11211Zm00001d00003	191	B73	DTH11211	shared	DTH	0.993438320209974	NA	non_nested_TE	TIR	190	class_II	13	TE_intergenic
45179	DTH11211Zm00001d00005	346	B73	DTH11211	shared	DTH	0.570019723865878	NA	nested_TE	TIR	471	class_II	13	TE_intergenic
45180	DTH11211Zm00001d00007	134	B73	DTH11211	variable	DTH	0.706930693069307	NA	nested_TE	TIR	133	class_II	13	TE_intergenic
45181	DTH11211Zm00001d00008	459	B73	DTH11211	shared	DTH	0.826413039499213	NA	non_nested_TE	TIR	458	class_II	13	TE_intergenic
45182	DTH11211Zm00001d00011	305	B73	DTH11211	variable	DTH	0.540124801593477	NA	nested_TE	TIR	304	class_II	13	TE_intergenic
45183	DTH11211Zm00001d00012	151	B73	DTH11211	variable	DTH	0.995397764628534	NA	non_nested_TE	TIR	150	class_II	13	TE_intergenic
45184	DTH11211Zm00001d00013	353	B73	DTH11211	shared	DTH	0.934653465346535	NA	non_nested_TE	TIR	352	class_II	13	TE_intergenic
45185	DTH11211Zm00001d00014	222	B73	DTH11211	shared	DTH	0.99950884086444	NA	non_nested_TE	TIR	221	class_II	13	TE_intergenic
45186	DTH11238Zm00001d00002	371	B73	DTH11238	variable	DTH	0.60421192205618	NA	nested_TE	TIR	370	class_II	894	TE_intergenic
45187	DTH11238Zm00001d00004	55	B73	DTH11238	shared	DTH	0.87819253438114	NA	nested_TE	TIR	54	class_II	894	TE_intergenic
45188	DTH11238Zm00001d00005	54	B73	DTH11238	variable	DTH	0.596225933202358	NA	nested_TE	TIR	53	class_II	894	TE_intergenic
45189	DTH11238Zm00001d00006	54	B73	DTH11238	shared	DTH	0.990808399869116	NA	nested_TE	TIR	53	class_II	894	TE_intergenic
45190	DTH11238Zm00001d00007	54	B73	DTH11238	variable	DTH	0.173228346456693	NA	nested_TE	TIR	53	class_II	894	TE_intergenic
45191	DTH11238Zm00001d00008	54	B73	DTH11238	variable	DTH	0.739043824701195	NA	nested_TE	TIR	53	class_II	894	TE_intergenic
45192	DTH11238Zm00001d00009	54	B73	DTH11238	variable	DTH	0.484251968503937	NA	nested_TE	TIR	53	class_II	894	TE_intergenic
45193	DTH11238Zm00001d00010	54	B73	DTH11238	shared	DTH	0.961631576504803	NA	non_nested_TE	TIR	53	class_II	894	TE_5.1kb_upstream
45194	DTH11238Zm00001d00011	54	B73	DTH11238	variable	DTH	0.658730158730159	NA	nested_TE	TIR	53	class_II	894	TE_intergenic
45195	DTH11238Zm00001d00012	54	B73	DTH11238	variable	DTH	0.673570019723866	NA	nested_TE	TIR	53	class_II	894	TE_5.1kb_upstream
45196	DTH11238Zm00001d00013	54	B73	DTH11238	shared	DTH	0.69412096558923	NA	nested_TE	TIR	53	class_II	894	TE_intergenic
45197	DTH11238Zm00001d00014	54	B73	DTH11238	shared	DTH	0.485713786516331	NA	nested_TE	TIR	53	class_II	894	TE_intergenic
45198	DTH11238Zm00001d00015	53	B73	DTH11238	shared	DTH	0.976424361493124	NA	nested_TE	TIR	52	class_II	894	TE_intergenic
45199	DTH11238Zm00001d00016	53	B73	DTH11238	variable	DTH	0.999345121152587	NA	nested_TE	TIR	52	class_II	894	TE_intergenic
45200	DTH11238Zm00001d00017	53	B73	DTH11238	variable	DTH	0.663064833005894	NA	nested_TE	TIR	52	class_II	894	TE_intergenic
45201	DTH11238Zm00001d00018	53	B73	DTH11238	variable	DTH	0.457760314341847	NA	nested_TE	TIR	52	class_II	894	TE_intergenic
45202	DTH11238Zm00001d00019	53	B73	DTH11238	shared	DTH	0.806430446194226	NA	nested_TE	TIR	52	class_II	894	TE_intergenic
45203	DTH11238Zm00001d00020	54	B73	DTH11238	shared	DTH	0.694970136815056	NA	non_nested_TE	TIR	53	class_II	894	TE_intergenic
45204	DTH11238Zm00001d00021	54	B73	DTH11238	shared	DTH	0.87426326129666	NA	nested_TE	TIR	53	class_II	894	TE_intergenic
45205	DTH11238Zm00001d00022	53	B73	DTH11238	variable	DTH	0.303149606299213	NA	nested_TE	TIR	52	class_II	894	TE_intergenic
45206	DTH11238Zm00001d00023	53	B73	DTH11238	variable	DTH	0.216110019646365	NA	nested_TE	TIR	52	class_II	894	TE_intergenic
45207	DTH11238Zm00001d00024	53	B73	DTH11238	variable	DTH	0.25147347740668	NA	nested_TE	TIR	52	class_II	894	TE_intergenic
45208	DTH11238Zm00001d00025	53	B73	DTH11238	variable	DTH	0.364173228346457	NA	nested_TE	TIR	52	class_II	894	TE_intergenic
45209	DTH11238Zm00001d00026	53	B73	DTH11238	variable	DTH	0.578746275134366	NA	nested_TE	TIR	52	class_II	894	TE_intergenic
45210	DTH11238Zm00001d00027	53	B73	DTH11238	variable	DTH	0.235643564356436	NA	nested_TE	TIR	52	class_II	894	TE_intergenic
45211	DTH11238Zm00001d00028	54	B73	DTH11238	shared	DTH	0.999507874015748	NA	nested_TE	TIR	53	class_II	894	TE_intergenic
45212	DTH11238Zm00001d00029	54	B73	DTH11238	shared	DTH	0.99950884086444	NA	nested_TE	TIR	53	class_II	894	TE_intergenic
45213	DTH11238Zm00001d00030	53	B73	DTH11238	variable	DTH	0.717092337917485	NA	nested_TE	TIR	52	class_II	894	TE_intergenic
45214	DTH11238Zm00001d00031	53	B73	DTH11238	variable	DTH	0.685490322175863	NA	non_nested_TE	TIR	52	class_II	894	TE_intergenic
45215	DTH11238Zm00001d00032	53	B73	DTH11238	shared	DTH	0.891732283464567	NA	non_nested_TE	TIR	52	class_II	894	TE_1.5kb_downstream
45216	DTH11238Zm00001d00033	53	B73	DTH11238	variable	DTH	0.836614173228346	NA	nested_TE	TIR	52	class_II	894	TE_intergenic
45217	DTH11238Zm00001d00034	54	B73	DTH11238	variable	DTH	0.369351669941061	NA	nested_TE	TIR	53	class_II	894	TE_10.5kb_upstream
45218	DTH11238Zm00001d00035	53	B73	DTH11238	shared	DTH	0.983767577309221	NA	nested_TE	TIR	52	class_II	894	TE_intergenic
45219	DTH11238Zm00001d00036	53	B73	DTH11238	shared	DTH	0.994619879081288	NA	nested_TE	TIR	52	class_II	894	TE_intergenic
45220	DTH11238Zm00001d00037	53	B73	DTH11238	shared	DTH	0.998633879781421	NA	nested_TE	TIR	52	class_II	894	TE_intergenic
45221	DTH11238Zm00001d00038	54	B73	DTH11238	variable	DTH	0.25	NA	nested_TE	TIR	53	class_II	894	TE_intergenic
45222	DTH11238Zm00001d00039	53	B73	DTH11238	shared	DTH	0.989685658153242	NA	nested_TE	TIR	52	class_II	894	TE_intergenic
45223	DTH11238Zm00001d00040	54	B73	DTH11238	shared	DTH	0.919410260971799	NA	nested_TE	TIR	53	class_II	894	TE_intergenic
45224	DTH11238Zm00001d00042	53	B73	DTH11238	variable	DTH	0.496062992125984	NA	nested_TE	TIR	52	class_II	894	TE_intergenic
45225	DTH11238Zm00001d00043	53	B73	DTH11238	shared	DTH	0.982222209228898	NA	nested_TE	TIR	52	class_II	894	TE_intergenic
45226	DTH11238Zm00001d00044	53	B73	DTH11238	variable	DTH	0.440711462450593	NA	nested_TE	TIR	52	class_II	894	TE_intergenic
45227	DTH11238Zm00001d00045	53	B73	DTH11238	shared	DTH	0.95470208420693	NA	nested_TE	TIR	52	class_II	894	TE_intergenic
45228	DTH11238Zm00001d00046	54	B73	DTH11238	variable	DTH	0.574707051293561	NA	nested_TE	TIR	53	class_II	894	TE_intergenic
45229	DTH11238Zm00001d00047	54	B73	DTH11238	shared	DTH	0.812035368895087	NA	nested_TE	TIR	53	class_II	894	TE_intergenic
45230	DTH11238Zm00001d00048	54	B73	DTH11238	shared	DTH	0.992607432946621	NA	nested_TE	TIR	53	class_II	894	TE_intergenic
45231	DTH11238Zm00001d00049	53	B73	DTH11238	variable	DTH	0.504078287432993	NA	nested_TE	TIR	52	class_II	894	TE_intergenic
45232	DTH11238Zm00001d00050	53	B73	DTH11238	shared	DTH	0.862966601178782	NA	nested_TE	TIR	52	class_II	894	TE_intergenic
45233	DTH11238Zm00001d00051	53	B73	DTH11238	shared	DTH	0.99803536345776	NA	non_nested_TE	TIR	52	class_II	894	TE_intergenic
45234	DTH11238Zm00001d00052	53	B73	DTH11238	shared	DTH	1	NA	nested_TE	TIR	52	class_II	894	TE_intergenic
45235	DTH11238Zm00001d00053	54	B73	DTH11238	shared	DTH	0.996037569130514	NA	nested_TE	TIR	53	class_II	894	TE_intergenic
45236	DTH11238Zm00001d00054	53	B73	DTH11238	variable	DTH	0.852152955284168	NA	nested_TE	TIR	52	class_II	894	TE_intergenic
45237	DTH11238Zm00001d00055	53	B73	DTH11238	shared	DTH	1	NA	nested_TE	TIR	52	class_II	894	TE_intergenic
45238	DTH11238Zm00001d00056	53	B73	DTH11238	variable	DTH	0.616161616161616	NA	nested_TE	TIR	52	class_II	894	TE_5.1kb_upstream
45239	DTH11238Zm00001d00057	54	B73	DTH11238	shared	DTH	0.857775590551181	NA	nested_TE	TIR	53	class_II	894	TE_5.1kb_upstream
45240	DTH11238Zm00001d00058	53	B73	DTH11238	shared	DTH	0.873070863078449	NA	nested_TE	TIR	52	class_II	894	TE_intergenic
45241	DTH11238Zm00001d00059	53	B73	DTH11238	variable	DTH	0.73930411686587	NA	nested_TE	TIR	52	class_II	894	TE_intergenic
45242	DTH11238Zm00001d00060	53	B73	DTH11238	variable	DTH	0.37524557956778	NA	nested_TE	TIR	52	class_II	894	TE_intergenic
45243	DTH11238Zm00001d00061	53	B73	DTH11238	variable	DTH	0.584593036098053	NA	nested_TE	TIR	52	class_II	894	TE_intergenic
45244	DTH11238Zm00001d00062	53	B73	DTH11238	variable	DTH	0.392927308447937	NA	nested_TE	TIR	52	class_II	894	TE_intergenic
45245	DTH11238Zm00001d00063	53	B73	DTH11238	shared	DTH	0.907662082514735	NA	nested_TE	TIR	52	class_II	894	TE_intergenic
45246	DTH11238Zm00001d00064	54	B73	DTH11238	shared	DTH	0.951705409630107	NA	nested_TE	TIR	53	class_II	894	TE_intergenic
45247	DTH11238Zm00001d00065	54	B73	DTH11238	variable	DTH	0.69014529161065	NA	nested_TE	TIR	53	class_II	894	TE_intergenic
45248	DTH11238Zm00001d00066	53	B73	DTH11238	shared	DTH	0.9022877909214	NA	nested_TE	TIR	52	class_II	894	TE_intergenic
45249	DTH11238Zm00001d00067	54	B73	DTH11238	variable	DTH	0.400785854616896	NA	nested_TE	TIR	53	class_II	894	TE_intergenic
45250	DTH11238Zm00001d00068	54	B73	DTH11238	shared	DTH	0.810814484392637	NA	nested_TE	TIR	53	class_II	894	TE_intergenic
45251	DTH11238Zm00001d00069	54	B73	DTH11238	variable	DTH	0.433633572080504	NA	nested_TE	TIR	53	class_II	894	TE_intergenic
45252	DTH11238Zm00001d00070	54	B73	DTH11238	variable	DTH	0.495088408644401	NA	nested_TE	TIR	53	class_II	894	TE_intergenic
45253	DTH11238Zm00001d00071	53	B73	DTH11238	shared	DTH	0.771273571771112	NA	nested_TE	TIR	52	class_II	894	TE_intergenic
45254	DTH11238Zm00001d00072	54	B73	DTH11238	shared	DTH	0.914108578820967	NA	nested_TE	TIR	53	class_II	894	TE_intergenic
45255	DTH11238Zm00001d00073	53	B73	DTH11238	shared	DTH	1	NA	non_nested_TE	TIR	52	class_II	894	TE_intergenic
45256	DTH11238Zm00001d00074	53	B73	DTH11238	shared	DTH	0.899312377210216	NA	nested_TE	TIR	52	class_II	894	TE_intergenic
45257	DTH11238Zm00001d00075	53	B73	DTH11238	shared	DTH	0.99950884086444	NA	nested_TE	TIR	52	class_II	894	TE_1.5kb_downstream
45258	DTH11238Zm00001d00076	53	B73	DTH11238	shared	DTH	0.758368580784506	NA	non_nested_TE	TIR	52	class_II	894	TE_intergenic
45259	DTH11238Zm00001d00077	733	B73	DTH11238	variable	DTH	0.275049115913556	NA	nested_TE	TIR	732	class_II	894	TE_intergenic
45260	DTH11238Zm00001d00078	53	B73	DTH11238	variable	DTH	0.723095238095238	NA	nested_TE	TIR	52	class_II	894	TE_intergenic
45261	DTH11238Zm00001d00079	53	B73	DTH11238	shared	DTH	0.999345121152587	NA	nested_TE	TIR	52	class_II	894	TE_intergenic
45262	DTH11238Zm00001d00080	54	B73	DTH11238	shared	DTH	0.945787414465817	NA	nested_TE	TIR	53	class_II	894	TE_intergenic
45263	DTH11238Zm00001d00081	53	B73	DTH11238	shared	DTH	0.787464322902457	NA	non_nested_TE	TIR	52	class_II	894	TE_intergenic
45264	DTH11238Zm00001d00082	53	B73	DTH11238	variable	DTH	0.638383838383838	NA	nested_TE	TIR	52	class_II	894	TE_intergenic
45265	DTH11238Zm00001d00083	54	B73	DTH11238	shared	DTH	0.537915972478686	NA	nested_TE	TIR	53	class_II	894	TE_intergenic
45266	DTH11238Zm00001d00084	53	B73	DTH11238	shared	DTH	0.728880157170923	NA	non_nested_TE	TIR	52	class_II	894	TE_5.1kb_upstream
45267	DTH11238Zm00001d00085	310	B73	DTH11238	variable	DTH	0.623015873015873	NA	non_nested_TE	TIR	309	class_II	894	TE_intergenic
45268	DTH11238Zm00001d00086	53	B73	DTH11238	variable	DTH	0.563241106719368	NA	nested_TE	TIR	52	class_II	894	TE_intergenic
45269	DTH11238Zm00001d00087	53	B73	DTH11238	variable	DTH	0.273622047244095	NA	nested_TE	TIR	52	class_II	894	TE_intergenic
45270	DTH11238Zm00001d00088	53	B73	DTH11238	variable	DTH	0.259332023575639	NA	nested_TE	TIR	52	class_II	894	TE_intergenic
45271	DTH11238Zm00001d00089	54	B73	DTH11238	shared	DTH	1	NA	nested_TE	TIR	53	class_II	894	TE_intergenic
45272	DTH11238Zm00001d00090	54	B73	DTH11238	shared	DTH	1	NA	nested_TE	TIR	53	class_II	894	TE_intergenic
45273	DTH11238Zm00001d00091	53	B73	DTH11238	shared	DTH	0.981827111984283	NA	nested_TE	TIR	52	class_II	894	TE_intergenic
45274	DTH11238Zm00001d00092	53	B73	DTH11238	shared	DTH	0.973968565815324	NA	nested_TE	TIR	52	class_II	894	TE_intergenic
45275	DTH11238Zm00001d00093	54	B73	DTH11238	variable	DTH	0.751040647416502	NA	nested_TE	TIR	53	class_II	894	TE_intergenic
45276	DTH11238Zm00001d00094	53	B73	DTH11238	variable	DTH	0.773520921553281	NA	nested_TE	TIR	52	class_II	894	TE_intergenic
45277	DTH11238Zm00001d00095	54	B73	DTH11238	variable	DTH	0.907662082514735	NA	nested_TE	TIR	53	class_II	894	TE_intergenic
45278	DTH11238Zm00001d00096	53	B73	DTH11238	variable	DTH	0.892712550607287	NA	nested_TE	TIR	52	class_II	894	TE_intergenic
45279	DTH11238Zm00001d00097	53	B73	DTH11238	variable	DTH	0.523046092184369	NA	nested_TE	TIR	52	class_II	894	TE_intergenic
45280	DTH11238Zm00001d00098	53	B73	DTH11238	variable	DTH	0.73854565330256	NA	nested_TE	TIR	52	class_II	894	TE_intergenic
45281	DTH11238Zm00001d00099	54	B73	DTH11238	variable	DTH	0.132673267326733	NA	nested_TE	TIR	53	class_II	894	TE_intergenic
45282	DTH11238Zm00001d00100	53	B73	DTH11238	variable	DTH	0.318181818181818	NA	nested_TE	TIR	52	class_II	894	TE_intergenic
45283	DTH11238Zm00001d00101	433	B73	DTH11238	shared	DTH	0.972422683033604	NA	nested_TE	TIR	432	class_II	894	TE_5.10kb_downstream
45284	DTH11238Zm00001d00102	53	B73	DTH11238	variable	DTH	0.661885245901639	NA	nested_TE	TIR	52	class_II	894	TE_intergenic
45285	DTH11238Zm00001d00103	54	B73	DTH11238	variable	DTH	0.489627349754619	NA	nested_TE	TIR	53	class_II	894	TE_intergenic
45286	DTH11238Zm00001d00104	54	B73	DTH11238	variable	DTH	0.871319414228907	NA	nested_TE	TIR	53	class_II	894	TE_intergenic
45287	DTH11238Zm00001d00105	53	B73	DTH11238	variable	DTH	0.220907297830375	NA	nested_TE	TIR	52	class_II	894	TE_intergenic
45288	DTH11238Zm00001d00107	53	B73	DTH11238	variable	DTH	0.483674978867286	NA	non_nested_TE	TIR	52	class_II	894	TE_intergenic
45289	DTH11238Zm00001d00108	53	B73	DTH11238	variable	DTH	0.511910480988927	NA	nested_TE	TIR	52	class_II	894	TE_intergenic
45290	DTH11238Zm00001d00109	53	B73	DTH11238	shared	DTH	0.905639537238166	NA	nested_TE	TIR	52	class_II	894	TE_intergenic
45291	DTH11238Zm00001d00110	53	B73	DTH11238	variable	DTH	0.472689655716495	NA	nested_TE	TIR	52	class_II	894	TE_1.5kb_downstream
45292	DTH11238Zm00001d00111	53	B73	DTH11238	variable	DTH	0.44007858546169	NA	nested_TE	TIR	52	class_II	894	TE_intergenic
45293	DTH11238Zm00001d00113	53	B73	DTH11238	variable	DTH	0.948818897637795	NA	nested_TE	TIR	52	class_II	894	TE_intergenic
45294	DTH11238Zm00001d00114	54	B73	DTH11238	shared	DTH	1	NA	nested_TE	TIR	53	class_II	894	TE_intergenic
45295	DTH11238Zm00001d00115	53	B73	DTH11238	variable	DTH	0.65129981336557	NA	nested_TE	TIR	52	class_II	894	TE_intergenic
45296	DTH11238Zm00001d00117	53	B73	DTH11238	variable	DTH	0.775376555337263	NA	nested_TE	TIR	52	class_II	894	TE_10.5kb_upstream
45297	DTH11238Zm00001d00118	53	B73	DTH11238	variable	DTH	0.797864627186827	NA	nested_TE	TIR	52	class_II	894	TE_intergenic
45298	DTH11238Zm00001d00119	53	B73	DTH11238	variable	DTH	0.428149606299213	NA	non_nested_TE	TIR	52	class_II	894	TE_10.5kb_upstream
45299	DTH11238Zm00001d00120	53	B73	DTH11238	variable	DTH	0.768172888015717	NA	nested_TE	TIR	52	class_II	894	TE_5.1kb_upstream
45300	DTH11238Zm00001d00121	53	B73	DTH11238	variable	DTH	0.710629921259842	NA	nested_TE	TIR	52	class_II	894	TE_intergenic
45301	DTH11238Zm00001d00122	53	B73	DTH11238	shared	DTH	1	NA	non_nested_TE	TIR	52	class_II	894	TE_intergenic
45302	DTH11238Zm00001d00124	53	B73	DTH11238	variable	DTH	0.642436149312377	NA	non_nested_TE	TIR	52	class_II	894	TE_10.5kb_upstream
45303	DTH11238Zm00001d00125	53	B73	DTH11238	variable	DTH	0.284294234592445	NA	nested_TE	TIR	52	class_II	894	TE_intergenic
45304	DTH11238Zm00001d00126	53	B73	DTH11238	variable	DTH	0.946954813359528	NA	nested_TE	TIR	52	class_II	894	TE_intergenic
45305	DTH11238Zm00001d00127	53	B73	DTH11238	variable	DTH	0.728880157170923	NA	nested_TE	TIR	52	class_II	894	TE_intergenic
45306	DTH11238Zm00001d00128	53	B73	DTH11238	variable	DTH	0.722257865221937	NA	non_nested_TE	TIR	52	class_II	894	TE_intergenic
45307	DTH11238Zm00001d00129	54	B73	DTH11238	shared	DTH	0.789577823667012	NA	nested_TE	TIR	53	class_II	894	TE_intergenic
45308	DTH11238Zm00001d00130	53	B73	DTH11238	shared	DTH	0.960157132249431	NA	nested_TE	TIR	52	class_II	894	TE_intergenic
45309	DTH11238Zm00001d00131	53	B73	DTH11238	variable	DTH	0.955555555555556	NA	nested_TE	TIR	52	class_II	894	TE_intergenic
45310	DTH11238Zm00001d00132	53	B73	DTH11238	shared	DTH	0.997039463446516	NA	non_nested_TE	TIR	52	class_II	894	TE_intergenic
45311	DTH11238Zm00001d00134	53	B73	DTH11238	variable	DTH	0.756972111553785	NA	nested_TE	TIR	52	class_II	894	TE_intergenic
45312	DTH11238Zm00001d00135	53	B73	DTH11238	variable	DTH	0.967228189051098	NA	nested_TE	TIR	52	class_II	894	TE_intergenic
45313	DTH11238Zm00001d00136	53	B73	DTH11238	variable	DTH	0.457593688362919	NA	nested_TE	TIR	52	class_II	894	TE_intergenic
45314	DTH11238Zm00001d00137	53	B73	DTH11238	variable	DTH	0.427308447937132	NA	nested_TE	TIR	52	class_II	894	TE_intergenic
45315	DTH11238Zm00001d00138	53	B73	DTH11238	variable	DTH	0.981075697211156	NA	nested_TE	TIR	52	class_II	894	TE_5.1kb_upstream
45316	DTH11238Zm00001d00139	53	B73	DTH11238	variable	DTH	0.566074950690335	NA	nested_TE	TIR	52	class_II	894	TE_10.5kb_upstream
45317	DTH11238Zm00001d00140	53	B73	DTH11238	variable	DTH	0.412795663855627	NA	nested_TE	TIR	52	class_II	894	TE_intergenic
45318	DTH11238Zm00001d00142	53	B73	DTH11238	variable	DTH	0.965188544437065	NA	nested_TE	TIR	52	class_II	894	TE_intergenic
45319	DTH11238Zm00001d00143	53	B73	DTH11238	variable	DTH	0.628968253968254	NA	nested_TE	TIR	52	class_II	894	TE_intergenic
45320	DTH11238Zm00001d00144	53	B73	DTH11238	variable	DTH	0.952483801295896	NA	nested_TE	TIR	52	class_II	894	TE_intergenic
45321	DTH11238Zm00001d00145	53	B73	DTH11238	variable	DTH	0.696278861677917	NA	nested_TE	TIR	52	class_II	894	TE_intergenic
45322	DTH11238Zm00001d00146	53	B73	DTH11238	variable	DTH	0.534047056622307	NA	nested_TE	TIR	52	class_II	894	TE_intergenic
45323	DTH11238Zm00001d00147	53	B73	DTH11238	variable	DTH	0.517171717171717	NA	nested_TE	TIR	52	class_II	894	TE_intergenic
45324	DTH11238Zm00001d00148	53	B73	DTH11238	variable	DTH	0.49705304518664	NA	nested_TE	TIR	52	class_II	894	TE_intergenic
45325	DTH11238Zm00001d00150	53	B73	DTH11238	variable	DTH	0.37721021611002	NA	nested_TE	TIR	52	class_II	894	TE_intergenic
45326	DTH11238Zm00001d00151	53	B73	DTH11238	shared	DTH	0.999507874015748	NA	nested_TE	TIR	52	class_II	894	TE_intergenic
45327	DTH11238Zm00001d00152	53	B73	DTH11238	variable	DTH	0.830386378519974	NA	nested_TE	TIR	52	class_II	894	TE_intergenic
45328	DTH11238Zm00001d00153	53	B73	DTH11238	shared	DTH	0.763752455795678	NA	nested_TE	TIR	52	class_II	894	TE_intergenic
45329	DTH11238Zm00001d00155	53	B73	DTH11238	variable	DTH	0.68762278978389	NA	nested_TE	TIR	52	class_II	894	TE_intergenic
45330	DTH11238Zm00001d00156	53	B73	DTH11238	variable	DTH	0.282051282051282	NA	nested_TE	TIR	52	class_II	894	TE_intergenic
45331	DTH11238Zm00001d00157	53	B73	DTH11238	variable	DTH	0.455795677799607	NA	nested_TE	TIR	52	class_II	894	TE_intergenic
45332	DTH11238Zm00001d00159	53	B73	DTH11238	variable	DTH	0.997380484610347	NA	nested_TE	TIR	52	class_II	894	TE_intergenic
45333	DTH11238Zm00001d00160	53	B73	DTH11238	variable	DTH	0.918722647612674	NA	nested_TE	TIR	52	class_II	894	TE_intergenic
45334	DTH11238Zm00001d00161	53	B73	DTH11238	variable	DTH	0.275049115913556	NA	nested_TE	TIR	52	class_II	894	TE_intergenic
45335	DTH11238Zm00001d00162	53	B73	DTH11238	variable	DTH	0.463931550635378	NA	nested_TE	TIR	52	class_II	894	TE_intergenic
45336	DTH11238Zm00001d00163	53	B73	DTH11238	variable	DTH	0.433070866141732	NA	nested_TE	TIR	52	class_II	894	TE_intergenic
45337	DTH11238Zm00001d00164	53	B73	DTH11238	shared	DTH	0.766367441390932	NA	nested_TE	TIR	52	class_II	894	TE_intergenic
45338	DTH11238Zm00001d00165	53	B73	DTH11238	shared	DTH	0.855331763387926	NA	nested_TE	TIR	52	class_II	894	TE_intergenic
45339	DTH11238Zm00001d00166	53	B73	DTH11238	variable	DTH	0.802369518388965	NA	nested_TE	TIR	52	class_II	894	TE_intergenic
45340	DTH11238Zm00001d00167	53	B73	DTH11238	shared	DTH	0.988205735088615	NA	nested_TE	TIR	52	class_II	894	TE_5.1kb_upstream
45341	DTH11238Zm00001d00168	53	B73	DTH11238	variable	DTH	0.99901768172888	NA	nested_TE	TIR	52	class_II	894	TE_intergenic
45342	DTH11238Zm00001d00169	53	B73	DTH11238	variable	DTH	0.780180513139722	NA	nested_TE	TIR	52	class_II	894	TE_intergenic
45343	DTH11238Zm00001d00170	53	B73	DTH11238	variable	DTH	0.613569914762619	NA	nested_TE	TIR	52	class_II	894	TE_intergenic
45344	DTH11238Zm00001d00171	53	B73	DTH11238	shared	DTH	0.964566929133858	NA	nested_TE	TIR	52	class_II	894	TE_intergenic
45345	DTH11238Zm00001d00172	53	B73	DTH11238	variable	DTH	0.115913555992141	NA	nested_TE	TIR	52	class_II	894	TE_intergenic
45346	DTH11238Zm00001d00173	53	B73	DTH11238	shared	DTH	0.99950884086444	NA	nested_TE	TIR	52	class_II	894	TE_intergenic
45347	DTH11238Zm00001d00174	53	B73	DTH11238	variable	DTH	0.301571709233792	NA	nested_TE	TIR	52	class_II	894	TE_intergenic
45348	DTH11238Zm00001d00175	53	B73	DTH11238	variable	DTH	0.566929133858268	NA	nested_TE	TIR	52	class_II	894	TE_5.1kb_upstream
45349	DTH11238Zm00001d00176	53	B73	DTH11238	variable	DTH	0.832020997375328	NA	nested_TE	TIR	52	class_II	894	TE_intergenic
45350	DTH11238Zm00001d00177	53	B73	DTH11238	variable	DTH	0.707543000403511	NA	nested_TE	TIR	52	class_II	894	TE_intergenic
45351	DTH11238Zm00001d00178	53	B73	DTH11238	variable	DTH	0.553491296710316	NA	nested_TE	TIR	52	class_II	894	TE_intergenic
45352	DTH11238Zm00001d00179	53	B73	DTH11238	shared	DTH	0.952357563850688	NA	nested_TE	TIR	52	class_II	894	TE_intergenic
45353	DTH11238Zm00001d00180	53	B73	DTH11238	variable	DTH	0.779717590181203	NA	nested_TE	TIR	52	class_II	894	TE_intergenic
45354	DTH11238Zm00001d00181	53	B73	DTH11238	variable	DTH	0.794946410161645	NA	non_nested_TE	TIR	52	class_II	894	TE_intergenic
45355	DTH11238Zm00001d00182	53	B73	DTH11238	shared	DTH	0.751545568176748	NA	nested_TE	TIR	52	class_II	894	TE_intergenic
45356	DTH11238Zm00001d00183	53	B73	DTH11238	variable	DTH	0.316929133858268	NA	nested_TE	TIR	52	class_II	894	TE_intergenic
45357	DTH11238Zm00001d00185	53	B73	DTH11238	variable	DTH	0.265748031496063	NA	nested_TE	TIR	52	class_II	894	TE_intergenic
45358	DTH11238Zm00001d00186	53	B73	DTH11238	variable	DTH	0.629666011787819	NA	nested_TE	TIR	52	class_II	894	TE_intergenic
45359	DTH11238Zm00001d00187	146	B73	DTH11238	variable	DTH	0.303747534516765	NA	nested_TE	TIR	145	class_II	894	TE_intergenic
45360	DTH11238Zm00001d00189	471	B73	DTH11238	variable	DTH	0.514734774066798	NA	nested_TE	TIR	470	class_II	894	TE_intergenic
45361	DTH11238Zm00001d00190	53	B73	DTH11238	variable	DTH	0.316929133858268	NA	nested_TE	TIR	52	class_II	894	TE_10.5kb_upstream
45362	DTH11238Zm00001d00191	53	B73	DTH11238	shared	DTH	1	NA	nested_TE	TIR	52	class_II	894	TE_intergenic
45363	DTH11238Zm00001d00192	53	B73	DTH11238	shared	DTH	0.952357563850688	NA	nested_TE	TIR	52	class_II	894	TE_intergenic
45364	DTH11238Zm00001d00193	53	B73	DTH11238	variable	DTH	0.712316105378773	NA	nested_TE	TIR	52	class_II	894	TE_intergenic
45365	DTH11238Zm00001d00194	53	B73	DTH11238	shared	DTH	0.99852652259332	NA	nested_TE	TIR	52	class_II	894	TE_intergenic
45366	DTH11238Zm00001d00195	53	B73	DTH11238	variable	DTH	0.661417322834646	NA	nested_TE	TIR	52	class_II	894	TE_intergenic
45367	DTH11238Zm00001d00196	53	B73	DTH11238	shared	DTH	0.992125953739978	NA	nested_TE	TIR	52	class_II	894	TE_intergenic
45368	DTH11238Zm00001d00197	53	B73	DTH11238	variable	DTH	0.405697445972495	NA	nested_TE	TIR	52	class_II	894	TE_intergenic
45369	DTH11238Zm00001d00198	53	B73	DTH11238	variable	DTH	0.997955010224949	NA	nested_TE	TIR	52	class_II	894	TE_intergenic
45370	DTH11238Zm00001d00199	53	B73	DTH11238	shared	DTH	0.973968565815324	NA	nested_TE	TIR	52	class_II	894	TE_intergenic
45371	DTH11238Zm00001d00200	53	B73	DTH11238	variable	DTH	0.372670807453416	NA	nested_TE	TIR	52	class_II	894	TE_intergenic
45372	DTH11238Zm00001d00201	53	B73	DTH11238	variable	DTH	0.612204724409449	NA	nested_TE	TIR	52	class_II	894	TE_intergenic
45373	DTH11238Zm00001d00202	653	B73	DTH11238	shared	DTH	0.941223391590076	NA	nested_TE	TIR	652	class_II	894	TE_intergenic
45374	DTH11238Zm00001d00203	53	B73	DTH11238	variable	DTH	0.432220039292731	NA	nested_TE	TIR	52	class_II	894	TE_intergenic
45375	DTH11238Zm00001d00204	53	B73	DTH11238	variable	DTH	0.712338842975207	NA	nested_TE	TIR	52	class_II	894	TE_intergenic
45376	DTH11238Zm00001d00205	53	B73	DTH11238	variable	DTH	0.687068748274993	NA	nested_TE	TIR	52	class_II	894	TE_intergenic
45377	DTH11238Zm00001d00206	53	B73	DTH11238	shared	DTH	0.634337824667791	NA	nested_TE	TIR	52	class_II	894	TE_intergenic
45378	DTH11238Zm00001d00207	53	B73	DTH11238	variable	DTH	0.610975729779738	NA	nested_TE	TIR	52	class_II	894	TE_10.5kb_upstream
45379	DTH11238Zm00001d00208	53	B73	DTH11238	variable	DTH	0.797332461983423	NA	nested_TE	TIR	52	class_II	894	TE_intergenic
45380	DTH11238Zm00001d00209	53	B73	DTH11238	variable	DTH	0.875984251968504	NA	nested_TE	TIR	52	class_II	894	TE_intergenic
45381	DTH11238Zm00001d00210	53	B73	DTH11238	variable	DTH	0.79188865315103	NA	nested_TE	TIR	52	class_II	894	TE_intergenic
45382	DTH11238Zm00001d00211	53	B73	DTH11238	variable	DTH	0.265748031496063	NA	nested_TE	TIR	52	class_II	894	TE_intergenic
45383	DTH11238Zm00001d00212	53	B73	DTH11238	variable	DTH	0.901110641495257	NA	nested_TE	TIR	52	class_II	894	TE_intergenic
45384	DTH11238Zm00001d00213	53	B73	DTH11238	shared	DTH	0.946463654223968	NA	nested_TE	TIR	52	class_II	894	TE_intergenic
45385	DTH11238Zm00001d00214	53	B73	DTH11238	variable	DTH	0.600200400801604	NA	nested_TE	TIR	52	class_II	894	TE_intergenic
45386	DTH11238Zm00001d00215	53	B73	DTH11238	shared	DTH	0.999345121152587	NA	nested_TE	TIR	52	class_II	894	TE_intergenic
45387	DTH11238Zm00001d00216	53	B73	DTH11238	variable	DTH	0.707222243963527	NA	nested_TE	TIR	52	class_II	894	TE_intergenic
45388	DTH11238Zm00001d00217	53	B73	DTH11238	shared	DTH	0.996702977835279	NA	nested_TE	TIR	52	class_II	894	TE_intergenic
45389	DTH11238Zm00001d00218	53	B73	DTH11238	shared	DTH	0.999507874015748	NA	nested_TE	TIR	52	class_II	894	TE_intergenic
45390	DTH11238Zm00001d00220	53	B73	DTH11238	variable	DTH	0.60337552742616	NA	nested_TE	TIR	52	class_II	894	TE_intergenic
45391	DTH11238Zm00001d00221	53	B73	DTH11238	variable	DTH	0.582178217821782	NA	nested_TE	TIR	52	class_II	894	TE_1kb_upstream
45392	DTH11238Zm00001d00222	53	B73	DTH11238	variable	DTH	0.659663658906542	NA	nested_TE	TIR	52	class_II	894	TE_intergenic
45393	DTH11238Zm00001d00223	53	B73	DTH11238	shared	DTH	0.979298759905477	NA	nested_TE	TIR	52	class_II	894	TE_intergenic
45394	DTH11238Zm00001d00224	53	B73	DTH11238	shared	DTH	0.999506903353057	NA	nested_TE	TIR	52	class_II	894	TE_intergenic
45395	DTH11238Zm00001d00228	53	B73	DTH11238	variable	DTH	0.461689587426326	NA	nested_TE	TIR	52	class_II	894	TE_intergenic
45396	DTH11238Zm00001d00229	53	B73	DTH11238	variable	DTH	0.622047244094488	NA	nested_TE	TIR	52	class_II	894	TE_intergenic
45397	DTH11238Zm00001d00230	53	B73	DTH11238	variable	DTH	0.974434586884891	NA	nested_TE	TIR	52	class_II	894	TE_intergenic
45398	DTH11238Zm00001d00231	53	B73	DTH11238	variable	DTH	0.797642436149312	NA	nested_TE	TIR	52	class_II	894	TE_intergenic
45399	DTH11238Zm00001d00232	53	B73	DTH11238	variable	DTH	0.757039947609692	NA	nested_TE	TIR	52	class_II	894	TE_intergenic
45400	DTH11238Zm00001d00233	53	B73	DTH11238	variable	DTH	0.605583392984967	NA	nested_TE	TIR	52	class_II	894	TE_intergenic
45401	DTH11238Zm00001d00234	53	B73	DTH11238	variable	DTH	0.790438768827767	NA	nested_TE	TIR	52	class_II	894	TE_intergenic
45402	DTH11238Zm00001d00235	53	B73	DTH11238	shared	DTH	0.934410871366021	NA	nested_TE	TIR	52	class_II	894	TE_intergenic
45403	DTH11238Zm00001d00236	53	B73	DTH11238	shared	DTH	0.982166338118626	NA	nested_TE	TIR	52	class_II	894	TE_intergenic
45404	DTH11238Zm00001d00237	53	B73	DTH11238	variable	DTH	0.756240713993591	NA	nested_TE	TIR	52	class_II	894	TE_intergenic
45405	DTH11238Zm00001d00238	53	B73	DTH11238	variable	DTH	0.78983822292584	NA	nested_TE	TIR	52	class_II	894	TE_intergenic
45406	DTH11238Zm00001d00239	53	B73	DTH11238	variable	DTH	0.316205533596838	NA	nested_TE	TIR	52	class_II	894	TE_intergenic
45407	DTH11238Zm00001d00240	53	B73	DTH11238	variable	DTH	0.998033429760376	NA	nested_TE	TIR	52	class_II	894	TE_intergenic
45408	DTH11238Zm00001d00241	53	B73	DTH11238	variable	DTH	0.331349206349206	NA	nested_TE	TIR	52	class_II	894	TE_intergenic
45409	DTH11238Zm00001d00242	53	B73	DTH11238	shared	DTH	0.996055226824458	NA	nested_TE	TIR	52	class_II	894	TE_intergenic
45410	DTH11238Zm00001d00243	53	B73	DTH11238	variable	DTH	0.980353634577603	NA	nested_TE	TIR	52	class_II	894	TE_intergenic
45411	DTH11238Zm00001d00244	53	B73	DTH11238	variable	DTH	0.591355599214145	NA	nested_TE	TIR	52	class_II	894	TE_intergenic
45412	DTH11238Zm00001d00245	53	B73	DTH11238	variable	DTH	0.4198598456136	NA	non_nested_TE	TIR	52	class_II	894	TE_intergenic
45413	DTH11238Zm00001d00246	53	B73	DTH11238	shared	DTH	0.855599214145383	NA	nested_TE	TIR	52	class_II	894	TE_intergenic
45414	DTH11238Zm00001d00247	53	B73	DTH11238	variable	DTH	0.578274553255693	NA	non_nested_TE	TIR	52	class_II	894	TE_intergenic
45415	DTH11238Zm00001d00248	53	B73	DTH11238	shared	DTH	0.886433244824853	NA	nested_TE	TIR	52	class_II	894	TE_intergenic
45416	DTH11238Zm00001d00249	53	B73	DTH11238	shared	DTH	1	NA	nested_TE	TIR	52	class_II	894	TE_intergenic
45417	DTH11238Zm00001d00250	53	B73	DTH11238	shared	DTH	0.697053303521492	NA	nested_TE	TIR	52	class_II	894	TE_intergenic
45418	DTH11238Zm00001d00251	53	B73	DTH11238	variable	DTH	0.620825147347741	NA	nested_TE	TIR	52	class_II	894	TE_intergenic
45419	DTH11238Zm00001d00252	53	B73	DTH11238	variable	DTH	0.44904854226574	NA	nested_TE	TIR	52	class_II	894	TE_intergenic
45420	DTH11238Zm00001d00253	53	B73	DTH11238	variable	DTH	0.531434184675835	NA	nested_TE	TIR	52	class_II	894	TE_intergenic
45421	DTH11238Zm00001d00254	53	B73	DTH11238	shared	DTH	1	NA	nested_TE	TIR	52	class_II	894	TE_intergenic
45422	DTH11238Zm00001d00255	53	B73	DTH11238	shared	DTH	0.916464273007132	NA	nested_TE	TIR	52	class_II	894	TE_intergenic
45423	DTH11238Zm00001d00256	53	B73	DTH11238	variable	DTH	0.732482574906294	NA	nested_TE	TIR	52	class_II	894	TE_intergenic
45424	DTH11238Zm00001d00257	53	B73	DTH11238	variable	DTH	0.861386138613861	NA	nested_TE	TIR	52	class_II	894	TE_intergenic
45425	DTH11238Zm00001d00258	53	B73	DTH11238	shared	DTH	1	NA	nested_TE	TIR	52	class_II	894	TE_intergenic
45426	DTH11238Zm00001d00259	53	B73	DTH11238	variable	DTH	0.99803536345776	NA	nested_TE	TIR	52	class_II	894	TE_intergenic
45427	DTH11238Zm00001d00260	53	B73	DTH11238	variable	DTH	0.298280076829055	NA	nested_TE	TIR	52	class_II	894	TE_intergenic
45428	DTH11238Zm00001d00261	53	B73	DTH11238	variable	DTH	0.275590551181102	NA	nested_TE	TIR	52	class_II	894	TE_intergenic
45429	DTH11238Zm00001d00262	53	B73	DTH11238	shared	DTH	0.895874263261297	NA	non_nested_TE	TIR	52	class_II	894	TE_intergenic
45430	DTH11238Zm00001d00263	53	B73	DTH11238	variable	DTH	0.851430940051391	NA	nested_TE	TIR	52	class_II	894	TE_intergenic
45431	DTH11238Zm00001d00264	53	B73	DTH11238	shared	DTH	0.852652259332024	NA	nested_TE	TIR	52	class_II	894	TE_intergenic
45432	DTH11238Zm00001d00265	359	B73	DTH11238	shared	DTH	0.68733185413391	NA	nested_TE	TIR	358	class_II	894	TE_intergenic
45433	DTH11238Zm00001d00266	233	B73	DTH11238	shared	DTH	0.991151400770385	NA	nested_TE	TIR	232	class_II	894	TE_intergenic
45434	DTH11238Zm00001d00267	53	B73	DTH11238	variable	DTH	0.19056974459725	NA	nested_TE	TIR	52	class_II	894	TE_intergenic
45435	DTH11238Zm00001d00268	53	B73	DTH11238	shared	DTH	1	NA	nested_TE	TIR	52	class_II	894	TE_intergenic
45436	DTH11238Zm00001d00269	53	B73	DTH11238	variable	DTH	0.37721021611002	NA	nested_TE	TIR	52	class_II	894	TE_intergenic
45437	DTH11238Zm00001d00270	53	B73	DTH11238	shared	DTH	0.836774670111226	NA	nested_TE	TIR	52	class_II	894	TE_intergenic
45438	DTH11238Zm00001d00271	53	B73	DTH11238	variable	DTH	0.19056974459725	NA	nested_TE	TIR	52	class_II	894	TE_intergenic
45439	DTH11238Zm00001d00272	53	B73	DTH11238	variable	DTH	0.57458291104701	NA	nested_TE	TIR	52	class_II	894	TE_intergenic
45440	DTH11238Zm00001d00273	53	B73	DTH11238	variable	DTH	0.693425963184762	NA	nested_TE	TIR	52	class_II	894	TE_intergenic
45441	DTH11238Zm00001d00274	53	B73	DTH11238	variable	DTH	0.577338520554753	NA	nested_TE	TIR	52	class_II	894	TE_intergenic
45442	DTH11238Zm00001d00275	53	B73	DTH11238	variable	DTH	0.675834970530452	NA	nested_TE	TIR	52	class_II	894	TE_intergenic
45443	DTH11238Zm00001d00276	53	B73	DTH11238	shared	DTH	0.93565815324165	NA	nested_TE	TIR	52	class_II	894	TE_intergenic
45444	DTH11238Zm00001d00277	53	B73	DTH11238	variable	DTH	0.728	NA	nested_TE	TIR	52	class_II	894	TE_intergenic
45445	DTH11238Zm00001d00278	53	B73	DTH11238	variable	DTH	0.742971887550201	NA	nested_TE	TIR	52	class_II	894	TE_intergenic
45446	DTH11238Zm00001d00279	53	B73	DTH11238	variable	DTH	0.165029469548134	NA	nested_TE	TIR	52	class_II	894	TE_intergenic
45447	DTH11238Zm00001d00280	53	B73	DTH11238	variable	DTH	0.320235756385069	NA	nested_TE	TIR	52	class_II	894	TE_intergenic
45448	DTH11238Zm00001d00281	53	B73	DTH11238	shared	DTH	1	NA	nested_TE	TIR	52	class_II	894	TE_intergenic
45449	DTH11238Zm00001d00283	53	B73	DTH11238	variable	DTH	0.805816370750392	NA	nested_TE	TIR	52	class_II	894	TE_intergenic
45450	DTH11238Zm00001d00284	53	B73	DTH11238	variable	DTH	0.45830550766953	NA	nested_TE	TIR	52	class_II	894	TE_5.10kb_downstream
45451	DTH11238Zm00001d00285	53	B73	DTH11238	variable	DTH	0.166994106090373	NA	nested_TE	TIR	52	class_II	894	TE_intergenic
45452	DTH11238Zm00001d00286	53	B73	DTH11238	variable	DTH	0.726190476190476	NA	nested_TE	TIR	52	class_II	894	TE_intergenic
45453	DTH11238Zm00001d00287	53	B73	DTH11238	variable	DTH	0.413173652694611	NA	nested_TE	TIR	52	class_II	894	TE_intergenic
45454	DTH11238Zm00001d00288	53	B73	DTH11238	variable	DTH	0.489194499017682	NA	nested_TE	TIR	52	class_II	894	TE_intergenic
45455	DTH11238Zm00001d00289	53	B73	DTH11238	variable	DTH	0.57525053686471	NA	nested_TE	TIR	52	class_II	894	TE_intergenic
45456	DTH11238Zm00001d00291	53	B73	DTH11238	variable	DTH	0.78942178591776	NA	nested_TE	TIR	52	class_II	894	TE_5.10kb_downstream
45457	DTH11238Zm00001d00292	53	B73	DTH11238	variable	DTH	0.962301587301587	NA	nested_TE	TIR	52	class_II	894	TE_intergenic
45458	DTH11238Zm00001d00293	53	B73	DTH11238	variable	DTH	0.998027582718979	NA	nested_TE	TIR	52	class_II	894	TE_intergenic
45459	DTH11238Zm00001d00294	53	B73	DTH11238	variable	DTH	0.664905607213299	NA	nested_TE	TIR	52	class_II	894	TE_intergenic
45460	DTH11238Zm00001d00295	53	B73	DTH11238	variable	DTH	0.324803149606299	NA	nested_TE	TIR	52	class_II	894	TE_intergenic
45461	DTH11238Zm00001d00296	53	B73	DTH11238	variable	DTH	0.821565020940235	NA	nested_TE	TIR	52	class_II	894	TE_intergenic
45462	DTH11238Zm00001d00297	53	B73	DTH11238	shared	DTH	0.944499017681729	NA	nested_TE	TIR	52	class_II	894	TE_intergenic
45463	DTH11238Zm00001d00298	53	B73	DTH11238	shared	DTH	0.889689173835416	NA	nested_TE	TIR	52	class_II	894	TE_intergenic
45464	DTH11238Zm00001d00299	53	B73	DTH11238	shared	DTH	0.99803536345776	NA	nested_TE	TIR	52	class_II	894	TE_intergenic
45465	DTH11238Zm00001d00300	53	B73	DTH11238	shared	DTH	1	NA	nested_TE	TIR	52	class_II	894	TE_intergenic
45466	DTH11238Zm00001d00301	53	B73	DTH11238	variable	DTH	0.536945363338458	NA	nested_TE	TIR	52	class_II	894	TE_intergenic
45467	DTH11238Zm00001d00302	53	B73	DTH11238	shared	DTH	0.986247544204322	NA	nested_TE	TIR	52	class_II	894	TE_intergenic
45468	DTH11238Zm00001d00303	53	B73	DTH11238	variable	DTH	0.607244575936884	NA	non_nested_TE	TIR	52	class_II	894	TE_intergenic
45469	DTH11238Zm00001d00304	53	B73	DTH11238	shared	DTH	0.913513450799004	NA	nested_TE	TIR	52	class_II	894	TE_intergenic
45470	DTH11238Zm00001d00305	53	B73	DTH11238	variable	DTH	0.889534250412374	NA	nested_TE	TIR	52	class_II	894	TE_5.1kb_upstream
45471	DTH11238Zm00001d00306	53	B73	DTH11238	variable	DTH	0.883858267716535	NA	nested_TE	TIR	52	class_II	894	TE_intergenic
45472	DTH11238Zm00001d00308	53	B73	DTH11238	variable	DTH	0.987806046876361	NA	nested_TE	TIR	52	class_II	894	TE_intergenic
45473	DTH11238Zm00001d00309	53	B73	DTH11238	variable	DTH	0.827438278382533	NA	nested_TE	TIR	52	class_II	894	TE_intergenic
45474	DTH11238Zm00001d00310	53	B73	DTH11238	shared	DTH	0.862475442043222	NA	nested_TE	TIR	52	class_II	894	TE_intergenic
45475	DTH11238Zm00001d00311	233	B73	DTH11238	shared	DTH	0.897838899803536	NA	nested_TE	TIR	232	class_II	894	TE_intergenic
45476	DTH11238Zm00001d00312	53	B73	DTH11238	shared	DTH	1	NA	non_nested_TE	TIR	52	class_II	894	TE_intergenic
45477	DTH11238Zm00001d00313	53	B73	DTH11238	variable	DTH	0.408644400785855	NA	nested_TE	TIR	52	class_II	894	TE_intergenic
45478	DTH11238Zm00001d00314	53	B73	DTH11238	shared	DTH	0.972003929273084	NA	nested_TE	TIR	52	class_II	894	TE_intergenic
45479	DTH11238Zm00001d00315	53	B73	DTH11238	variable	DTH	0.701219512195122	NA	nested_TE	TIR	52	class_II	894	TE_intergenic
45480	DTH11238Zm00001d00316	53	B73	DTH11238	shared	DTH	0.978388998035363	NA	nested_TE	TIR	52	class_II	894	TE_intergenic
45481	DTH11238Zm00001d00317	53	B73	DTH11238	variable	DTH	0.76131470796013	NA	nested_TE	TIR	52	class_II	894	TE_intergenic
45482	DTH11238Zm00001d00318	53	B73	DTH11238	shared	DTH	1	NA	nested_TE	TIR	52	class_II	894	TE_intergenic
45483	DTH11238Zm00001d00319	53	B73	DTH11238	variable	DTH	0.486175133567334	NA	nested_TE	TIR	52	class_II	894	TE_intergenic
45484	DTH11238Zm00001d00320	53	B73	DTH11238	variable	DTH	0.452571814337804	NA	nested_TE	TIR	52	class_II	894	TE_intergenic
45485	DTH11238Zm00001d00321	53	B73	DTH11238	shared	DTH	0.867648660740337	NA	nested_TE	TIR	52	class_II	894	TE_intergenic
45486	DTH11238Zm00001d00323	53	B73	DTH11238	variable	DTH	0.288888888888889	NA	nested_TE	TIR	52	class_II	894	TE_intergenic
45487	DTH11238Zm00001d00324	53	B73	DTH11238	variable	DTH	0.447834645669291	NA	non_nested_TE	TIR	52	class_II	894	TE_intergenic
45488	DTH11238Zm00001d00326	53	B73	DTH11238	shared	DTH	1	NA	nested_TE	TIR	52	class_II	894	TE_intergenic
45489	DTH11238Zm00001d00327	53	B73	DTH11238	shared	DTH	0.851088191410419	NA	nested_TE	TIR	52	class_II	894	TE_intergenic
45490	DTH11238Zm00001d00328	53	B73	DTH11238	shared	DTH	0.851596460560308	NA	nested_TE	TIR	52	class_II	894	TE_intergenic
45491	DTH11238Zm00001d00329	53	B73	DTH11238	shared	DTH	0.954813359528487	NA	nested_TE	TIR	52	class_II	894	TE_intergenic
45492	DTH11238Zm00001d00330	53	B73	DTH11238	shared	DTH	0.471749833046017	NA	nested_TE	TIR	52	class_II	894	TE_intergenic
45493	DTH11238Zm00001d00331	53	B73	DTH11238	shared	DTH	1	NA	nested_TE	TIR	52	class_II	894	TE_intergenic
45494	DTH11238Zm00001d00332	53	B73	DTH11238	variable	DTH	0.663692364194852	NA	nested_TE	TIR	52	class_II	894	TE_intergenic
45495	DTH11238Zm00001d00334	53	B73	DTH11238	shared	DTH	0.98820637965441	NA	nested_TE	TIR	52	class_II	894	TE_intergenic
45496	DTH11238Zm00001d00335	53	B73	DTH11238	variable	DTH	0.576408620196457	NA	nested_TE	TIR	52	class_II	894	TE_intergenic
45497	DTH11238Zm00001d00336	53	B73	DTH11238	variable	DTH	0.664478096577897	NA	nested_TE	TIR	52	class_II	894	TE_intergenic
45498	DTH11238Zm00001d00337	53	B73	DTH11238	variable	DTH	0.762278978388998	NA	nested_TE	TIR	52	class_II	894	TE_5.10kb_downstream
45499	DTH11238Zm00001d00338	53	B73	DTH11238	shared	DTH	0.68762278978389	NA	nested_TE	TIR	52	class_II	894	TE_intergenic
45500	DTH11238Zm00001d00339	53	B73	DTH11238	variable	DTH	0.998033429760376	NA	nested_TE	TIR	52	class_II	894	TE_intergenic
45501	DTH11238Zm00001d00340	53	B73	DTH11238	shared	DTH	0.985579774041015	NA	nested_TE	TIR	52	class_II	894	TE_intergenic
45502	DTH11238Zm00001d00341	53	B73	DTH11238	shared	DTH	0.847208641896644	NA	nested_TE	TIR	52	class_II	894	TE_intergenic
45503	DTH11238Zm00001d00342	53	B73	DTH11238	shared	DTH	0.918220952530035	NA	nested_TE	TIR	52	class_II	894	TE_intergenic
45504	DTH11238Zm00001d00343	53	B73	DTH11238	variable	DTH	0.531107690521305	NA	nested_TE	TIR	52	class_II	894	TE_intergenic
45505	DTH11238Zm00001d00344	53	B73	DTH11238	variable	DTH	0.758582359631889	NA	nested_TE	TIR	52	class_II	894	TE_intergenic
45506	DTH11238Zm00001d00345	53	B73	DTH11238	shared	DTH	0.99852652259332	NA	nested_TE	TIR	52	class_II	894	TE_intergenic
45507	DTH11238Zm00001d00346	53	B73	DTH11238	variable	DTH	0.363175060138627	NA	nested_TE	TIR	52	class_II	894	TE_intergenic
45508	DTH11238Zm00001d00348	53	B73	DTH11238	shared	DTH	0.972495088408644	NA	nested_TE	TIR	52	class_II	894	TE_intergenic
45509	DTH11238Zm00001d00349	53	B73	DTH11238	variable	DTH	0.542156658994096	NA	nested_TE	TIR	52	class_II	894	TE_intergenic
45510	DTH11238Zm00001d00350	53	B73	DTH11238	variable	DTH	0.409448818897638	NA	nested_TE	TIR	52	class_II	894	TE_5.10kb_downstream
45511	DTH11238Zm00001d00351	53	B73	DTH11238	shared	DTH	0.956777996070727	NA	nested_TE	TIR	52	class_II	894	TE_intergenic
45512	DTH11238Zm00001d00352	53	B73	DTH11238	variable	DTH	0.240157480314961	NA	nested_TE	TIR	52	class_II	894	TE_intergenic
45513	DTH11238Zm00001d00353	53	B73	DTH11238	shared	DTH	0.951770653255802	NA	nested_TE	TIR	52	class_II	894	TE_intergenic
45514	DTH11238Zm00001d00354	53	B73	DTH11238	variable	DTH	0.791225806451613	NA	nested_TE	TIR	52	class_II	894	TE_intergenic
45515	DTH11238Zm00001d00355	53	B73	DTH11238	variable	DTH	0.437869822485207	NA	nested_TE	TIR	52	class_II	894	TE_intergenic
45516	DTH11238Zm00001d00356	53	B73	DTH11238	shared	DTH	0.986134483314978	NA	nested_TE	TIR	52	class_II	894	TE_intergenic
45517	DTH11238Zm00001d00357	53	B73	DTH11238	variable	DTH	0.929282868525896	NA	nested_TE	TIR	52	class_II	894	TE_intergenic
45518	DTH11238Zm00001d00358	53	B73	DTH11238	variable	DTH	0.210216110019646	NA	nested_TE	TIR	52	class_II	894	TE_5.10kb_downstream
45519	DTH11238Zm00001d00360	53	B73	DTH11238	shared	DTH	0.980205668633137	NA	nested_TE	TIR	52	class_II	894	TE_intergenic
45520	DTH11238Zm00001d00361	53	B73	DTH11238	variable	DTH	0.818965550779047	NA	nested_TE	TIR	52	class_II	894	TE_intergenic
45521	DTH11238Zm00001d00362	53	B73	DTH11238	shared	DTH	0.945328031809145	NA	non_nested_TE	TIR	52	class_II	894	TE_intergenic
45522	DTH11238Zm00001d00363	53	B73	DTH11238	variable	DTH	0.254437869822485	NA	nested_TE	TIR	52	class_II	894	TE_intergenic
45523	DTH11238Zm00001d00364	53	B73	DTH11238	shared	DTH	0.985740884977699	NA	nested_TE	TIR	52	class_II	894	TE_intergenic
45524	DTH11238Zm00001d00365	53	B73	DTH11238	variable	DTH	0.388197197325201	NA	nested_TE	TIR	52	class_II	894	TE_5.1kb_upstream
45525	DTH11238Zm00001d00366	53	B73	DTH11238	shared	DTH	0.858568793338235	NA	nested_TE	TIR	52	class_II	894	TE_intergenic
45526	DTH11238Zm00001d00367	53	B73	DTH11238	shared	DTH	0.888015717092338	NA	nested_TE	TIR	52	class_II	894	TE_intergenic
45527	DTH11238Zm00001d00368	53	B73	DTH11238	shared	DTH	0.954813359528487	NA	nested_TE	TIR	52	class_II	894	TE_intergenic
45528	DTH11238Zm00001d00369	53	B73	DTH11238	variable	DTH	0.391347477685132	NA	nested_TE	TIR	52	class_II	894	TE_intergenic
45529	DTH11238Zm00001d00370	53	B73	DTH11238	variable	DTH	0.914151570935755	NA	nested_TE	TIR	52	class_II	894	TE_intergenic
45530	DTH11238Zm00001d00371	53	B73	DTH11238	variable	DTH	0.137524557956778	NA	nested_TE	TIR	52	class_II	894	TE_intergenic
45531	DTH11238Zm00001d00373	53	B73	DTH11238	variable	DTH	0.757874015748031	NA	nested_TE	TIR	52	class_II	894	TE_intergenic
45532	DTH11238Zm00001d00374	53	B73	DTH11238	shared	DTH	0.868949987681695	NA	nested_TE	TIR	52	class_II	894	TE_intergenic
45533	DTH11238Zm00001d00375	53	B73	DTH11238	variable	DTH	0.796572565652055	NA	nested_TE	TIR	52	class_II	894	TE_intergenic
45534	DTH11238Zm00001d00376	53	B73	DTH11238	variable	DTH	0.283464566929134	NA	nested_TE	TIR	52	class_II	894	TE_intergenic
45535	DTH11238Zm00001d00377	53	B73	DTH11238	variable	DTH	0.381338742393509	NA	nested_TE	TIR	52	class_II	894	TE_intergenic
45536	DTH11238Zm00001d00378	53	B73	DTH11238	shared	DTH	0.93199290245929	NA	nested_TE	TIR	52	class_II	894	TE_intergenic
45537	DTH11238Zm00001d00379	53	B73	DTH11238	shared	DTH	0.997043357629726	NA	nested_TE	TIR	52	class_II	894	TE_intergenic
45538	DTH11238Zm00001d00380	53	B73	DTH11238	shared	DTH	1	NA	nested_TE	TIR	52	class_II	894	TE_intergenic
45539	DTH11238Zm00001d00381	53	B73	DTH11238	variable	DTH	0.99803536345776	NA	nested_TE	TIR	52	class_II	894	TE_intergenic
45540	DTH11238Zm00001d00382	53	B73	DTH11238	variable	DTH	0.921414538310413	NA	nested_TE	TIR	52	class_II	894	TE_intergenic
45541	DTH11238Zm00001d00383	53	B73	DTH11238	variable	DTH	0.885513477975016	NA	nested_TE	TIR	52	class_II	894	TE_intergenic
45542	DTH11238Zm00001d00384	53	B73	DTH11238	shared	DTH	0.910117878192534	NA	nested_TE	TIR	52	class_II	894	TE_intergenic
45543	DTH11238Zm00001d00385	53	B73	DTH11238	shared	DTH	0.909496993516294	NA	nested_TE	TIR	52	class_II	894	TE_intergenic
45544	DTH11238Zm00001d00386	53	B73	DTH11238	variable	DTH	0.998019801980198	NA	nested_TE	TIR	52	class_II	894	TE_intergenic
45545	DTH11238Zm00001d00387	53	B73	DTH11238	variable	DTH	0.888183142245981	NA	nested_TE	TIR	52	class_II	894	TE_intergenic
45546	DTH11238Zm00001d00388	53	B73	DTH11238	shared	DTH	0.829076620825147	NA	nested_TE	TIR	52	class_II	894	TE_intergenic
45547	DTH11238Zm00001d00389	53	B73	DTH11238	variable	DTH	1	NA	nested_TE	TIR	52	class_II	894	TE_intergenic
45548	DTH11238Zm00001d00390	53	B73	DTH11238	variable	DTH	0.393909626719057	NA	non_nested_TE	TIR	52	class_II	894	TE_intergenic
45549	DTH11238Zm00001d00391	53	B73	DTH11238	variable	DTH	0.494059405940594	NA	nested_TE	TIR	52	class_II	894	TE_intergenic
45550	DTH11238Zm00001d00392	53	B73	DTH11238	variable	DTH	0.429557067200919	NA	nested_TE	TIR	52	class_II	894	TE_intergenic
45551	DTH11238Zm00001d00393	53	B73	DTH11238	shared	DTH	0.9975442043222	NA	nested_TE	TIR	52	class_II	894	TE_intergenic
45552	DTH11238Zm00001d00394	53	B73	DTH11238	shared	DTH	0.970430979964069	NA	nested_TE	TIR	52	class_II	894	TE_intergenic
45553	DTH11238Zm00001d00395	53	B73	DTH11238	variable	DTH	0.52928870292887	NA	nested_TE	TIR	52	class_II	894	TE_intergenic
45554	DTH11238Zm00001d00396	53	B73	DTH11238	shared	DTH	0.94179930397654	NA	nested_TE	TIR	52	class_II	894	TE_intergenic
45555	DTH11238Zm00001d00397	53	B73	DTH11238	variable	DTH	0.971675259410372	NA	nested_TE	TIR	52	class_II	894	TE_intergenic
45556	DTH11238Zm00001d00398	53	B73	DTH11238	shared	DTH	0.99803536345776	NA	nested_TE	TIR	52	class_II	894	TE_intergenic
45557	DTH11238Zm00001d00399	53	B73	DTH11238	variable	DTH	0.624099541584807	NA	nested_TE	TIR	52	class_II	894	TE_intergenic
45558	DTH11238Zm00001d00400	53	B73	DTH11238	variable	DTH	0.411787977829202	NA	nested_TE	TIR	52	class_II	894	TE_intergenic
45559	DTH11238Zm00001d00401	53	B73	DTH11238	variable	DTH	0.261296660117878	NA	nested_TE	TIR	52	class_II	894	TE_intergenic
45560	DTH11238Zm00001d00402	53	B73	DTH11238	variable	DTH	0.733466933867735	NA	nested_TE	TIR	52	class_II	894	TE_intergenic
45561	DTH11238Zm00001d00403	53	B73	DTH11238	variable	DTH	0.409626719056975	NA	non_nested_TE	TIR	52	class_II	894	TE_intergenic
45562	DTH11238Zm00001d00404	53	B73	DTH11238	variable	DTH	0.448172229108684	NA	nested_TE	TIR	52	class_II	894	TE_intergenic
45563	DTH11238Zm00001d00405	53	B73	DTH11238	variable	DTH	0.351778656126482	NA	nested_TE	TIR	52	class_II	894	TE_intergenic
45564	DTH11238Zm00001d00406	53	B73	DTH11238	variable	DTH	0.296198608769189	NA	nested_TE	TIR	52	class_II	894	TE_intergenic
45565	DTH11238Zm00001d00407	53	B73	DTH11238	variable	DTH	0.99803536345776	NA	nested_TE	TIR	52	class_II	894	TE_intergenic
45566	DTH11238Zm00001d00408	53	B73	DTH11238	shared	DTH	0.993451211525868	NA	nested_TE	TIR	52	class_II	894	TE_intergenic
45567	DTH11238Zm00001d00409	53	B73	DTH11238	variable	DTH	0.578684818012207	NA	nested_TE	TIR	52	class_II	894	TE_intergenic
45568	DTH11238Zm00001d00410	53	B73	DTH11238	shared	DTH	0.777996070726916	NA	nested_TE	TIR	52	class_II	894	TE_intergenic
45569	DTH11238Zm00001d00411	53	B73	DTH11238	shared	DTH	0.994106090373281	NA	nested_TE	TIR	52	class_II	894	TE_intergenic
45570	DTH11238Zm00001d00412	53	B73	DTH11238	shared	DTH	0.872313429575494	NA	nested_TE	TIR	52	class_II	894	TE_intergenic
45571	DTH11238Zm00001d00413	53	B73	DTH11238	variable	DTH	0.402166514549139	NA	non_nested_TE	TIR	52	class_II	894	TE_1.5kb_downstream
45572	DTH11238Zm00001d00416	53	B73	DTH11238	shared	DTH	0.99950884086444	NA	nested_TE	TIR	52	class_II	894	TE_intergenic
45573	DTH11238Zm00001d00417	263	B73	DTH11238	variable	DTH	0.345132110205282	NA	nested_TE	TIR	262	class_II	894	TE_intergenic
45574	DTH11238Zm00001d00418	53	B73	DTH11238	variable	DTH	0.16370808678501	NA	non_nested_TE	TIR	52	class_II	894	TE_intergenic
45575	DTH11238Zm00001d00419	53	B73	DTH11238	variable	DTH	0.943025540275049	NA	nested_TE	TIR	52	class_II	894	TE_1.5kb_downstream
45576	DTH11238Zm00001d00420	53	B73	DTH11238	shared	DTH	0.659711894761077	NA	non_nested_TE	TIR	52	class_II	894	TE_intergenic
45577	DTH11238Zm00001d00421	53	B73	DTH11238	shared	DTH	0.966988515119042	NA	nested_TE	TIR	52	class_II	894	TE_intergenic
45578	DTH11238Zm00001d00422	53	B73	DTH11238	variable	DTH	0.651503387916432	NA	nested_TE	TIR	52	class_II	894	TE_5.10kb_downstream
45579	DTH11238Zm00001d00423	53	B73	DTH11238	shared	DTH	0.759724098836758	NA	nested_TE	TIR	52	class_II	894	TE_intergenic
45580	DTH11238Zm00001d00424	53	B73	DTH11238	variable	DTH	0.719679951785351	NA	nested_TE	TIR	52	class_II	894	TE_intergenic
45581	DTH11238Zm00001d00425	53	B73	DTH11238	variable	DTH	0.683276421243023	NA	nested_TE	TIR	52	class_II	894	TE_intergenic
45582	DTH11238Zm00001d00426	53	B73	DTH11238	variable	DTH	0.660235458123415	NA	nested_TE	TIR	52	class_II	894	TE_intergenic
45583	DTH11238Zm00001d00427	53	B73	DTH11238	variable	DTH	0.691056910569106	NA	nested_TE	TIR	52	class_II	894	TE_intergenic
45584	DTH11238Zm00001d00428	53	B73	DTH11238	shared	DTH	0.992563452773849	NA	nested_TE	TIR	52	class_II	894	TE_intergenic
45585	DTH11238Zm00001d00429	53	B73	DTH11238	shared	DTH	0.838899803536346	NA	nested_TE	TIR	52	class_II	894	TE_intergenic
45586	DTH11238Zm00001d00430	53	B73	DTH11238	variable	DTH	0.318271119842829	NA	non_nested_TE	TIR	52	class_II	894	TE_1.5kb_downstream
45587	DTH11238Zm00001d00431	53	B73	DTH11238	shared	DTH	1	NA	nested_TE	TIR	52	class_II	894	TE_intergenic
45588	DTH11238Zm00001d00432	53	B73	DTH11238	variable	DTH	0.215415019762846	NA	nested_TE	TIR	52	class_II	894	TE_intergenic
45589	DTH11238Zm00001d00433	53	B73	DTH11238	shared	DTH	0.99950884086444	NA	nested_TE	TIR	52	class_II	894	TE_intergenic
45590	DTH11238Zm00001d00434	53	B73	DTH11238	variable	DTH	0.359958822632302	NA	nested_TE	TIR	52	class_II	894	TE_intergenic
45591	DTH11238Zm00001d00436	53	B73	DTH11238	variable	DTH	0.525562372188139	NA	nested_TE	TIR	52	class_II	894	TE_intergenic
45592	DTH11238Zm00001d00438	53	B73	DTH11238	variable	DTH	0.54265091863517	NA	non_nested_TE	TIR	52	class_II	894	TE_intergenic
45593	DTH11238Zm00001d00439	53	B73	DTH11238	shared	DTH	0.998524588895936	NA	nested_TE	TIR	52	class_II	894	TE_intergenic
45594	DTH11238Zm00001d00440	53	B73	DTH11238	variable	DTH	0.510826771653543	NA	nested_TE	TIR	52	class_II	894	TE_intergenic
45595	DTH11238Zm00001d00441	53	B73	DTH11238	variable	DTH	0.980329045753285	NA	nested_TE	TIR	52	class_II	894	TE_1.5kb_downstream
45596	DTH11238Zm00001d00442	53	B73	DTH11238	variable	DTH	0.369351669941061	NA	non_nested_TE	TIR	52	class_II	894	TE_intergenic
45597	DTH11238Zm00001d00443	53	B73	DTH11238	shared	DTH	0.999002767989946	NA	nested_TE	TIR	52	class_II	894	TE_intergenic
45598	DTH11238Zm00001d00444	53	B73	DTH11238	shared	DTH	0.985690398350742	NA	nested_TE	TIR	52	class_II	894	TE_intergenic
45599	DTH11238Zm00001d00445	53	B73	DTH11238	variable	DTH	0.595535457104144	NA	nested_TE	TIR	52	class_II	894	TE_intergenic
45600	DTH11238Zm00001d00446	53	B73	DTH11238	shared	DTH	0.461309523809524	NA	nested_TE	TIR	52	class_II	894	TE_intergenic
45601	DTH11238Zm00001d00447	53	B73	DTH11238	variable	DTH	0.60248853962017	NA	nested_TE	TIR	52	class_II	894	TE_intergenic
45602	DTH11238Zm00001d00448	53	B73	DTH11238	variable	DTH	0.565204678362573	NA	nested_TE	TIR	52	class_II	894	TE_intergenic
45603	DTH11238Zm00001d00449	53	B73	DTH11238	variable	DTH	0.944290744466801	NA	nested_TE	TIR	52	class_II	894	TE_intergenic
45604	DTH11238Zm00001d00450	53	B73	DTH11238	variable	DTH	0.637402234263294	NA	nested_TE	TIR	52	class_II	894	TE_10.5kb_upstream
45605	DTH11238Zm00001d00451	53	B73	DTH11238	variable	DTH	0.780861026595479	NA	nested_TE	TIR	52	class_II	894	TE_intergenic
45606	DTH11238Zm00001d00452	53	B73	DTH11238	variable	DTH	0.629045364891519	NA	nested_TE	TIR	52	class_II	894	TE_intergenic
45607	DTH11238Zm00001d00453	53	B73	DTH11238	shared	DTH	0.864440078585462	NA	nested_TE	TIR	52	class_II	894	TE_intergenic
45608	DTH11238Zm00001d00454	53	B73	DTH11238	shared	DTH	0.888998035363458	NA	nested_TE	TIR	52	class_II	894	TE_intergenic
45609	DTH11238Zm00001d00455	53	B73	DTH11238	variable	DTH	0.873618841174059	NA	nested_TE	TIR	52	class_II	894	TE_intergenic
45610	DTH11238Zm00001d00456	53	B73	DTH11238	shared	DTH	0.753073607532526	NA	nested_TE	TIR	52	class_II	894	TE_intergenic
45611	DTH11238Zm00001d00457	53	B73	DTH11238	variable	DTH	0.966565381541143	NA	nested_TE	TIR	52	class_II	894	TE_intergenic
45612	DTH11238Zm00001d00458	53	B73	DTH11238	shared	DTH	0.995559195169774	NA	nested_TE	TIR	52	class_II	894	TE_intergenic
45613	DTH11238Zm00001d00459	53	B73	DTH11238	shared	DTH	0.982701381077365	NA	nested_TE	TIR	52	class_II	894	TE_intergenic
45614	DTH11238Zm00001d00460	53	B73	DTH11238	shared	DTH	0.999345121152587	NA	nested_TE	TIR	52	class_II	894	TE_intergenic
45615	DTH11238Zm00001d00462	53	B73	DTH11238	variable	DTH	0.469117294793995	NA	non_nested_TE	TIR	52	class_II	894	TE_intergenic
45616	DTH11238Zm00001d00463	53	B73	DTH11238	shared	DTH	0.9975442043222	NA	nested_TE	TIR	52	class_II	894	TE_intergenic
45617	DTH11238Zm00001d00464	53	B73	DTH11238	shared	DTH	1	NA	nested_TE	TIR	52	class_II	894	TE_intergenic
45618	DTH11238Zm00001d00465	53	B73	DTH11238	shared	DTH	0.758349705304519	NA	non_nested_TE	TIR	52	class_II	894	TE_intergenic
45619	DTH11238Zm00001d00466	53	B73	DTH11238	variable	DTH	0.672136907137663	NA	non_nested_TE	TIR	52	class_II	894	TE_5.10kb_downstream
45620	DTH11238Zm00001d00467	53	B73	DTH11238	shared	DTH	0.827741946037254	NA	nested_TE	TIR	52	class_II	894	TE_intergenic
45621	DTH11238Zm00001d00468	53	B73	DTH11238	variable	DTH	0.165029469548134	NA	nested_TE	TIR	52	class_II	894	TE_intergenic
45622	DTH11238Zm00001d00469	53	B73	DTH11238	variable	DTH	0.837157328345338	NA	nested_TE	TIR	52	class_II	894	TE_intergenic
45623	DTH11238Zm00001d00470	53	B73	DTH11238	variable	DTH	0.964636542239686	NA	nested_TE	TIR	52	class_II	894	TE_intergenic
45624	DTH11238Zm00001d00471	53	B73	DTH11238	shared	DTH	1	NA	nested_TE	TIR	52	class_II	894	TE_intergenic
45625	DTH11238Zm00001d00472	53	B73	DTH11238	variable	DTH	0.524646732196882	NA	nested_TE	TIR	52	class_II	894	TE_intergenic
45626	DTH11238Zm00001d00473	53	B73	DTH11238	shared	DTH	1	NA	nested_TE	TIR	52	class_II	894	TE_intergenic
45627	DTH11238Zm00001d00474	53	B73	DTH11238	shared	DTH	0.954813359528487	NA	nested_TE	TIR	52	class_II	894	TE_intergenic
45628	DTH11238Zm00001d00475	53	B73	DTH11238	variable	DTH	0.962671905697446	NA	nested_TE	TIR	52	class_II	894	TE_intergenic
45629	DTH11238Zm00001d00476	53	B73	DTH11238	shared	DTH	0.672760560079676	NA	nested_TE	TIR	52	class_II	894	TE_intergenic
45630	DTH11238Zm00001d00477	53	B73	DTH11238	variable	DTH	0.652259332023576	NA	non_nested_TE	TIR	52	class_II	894	TE_intergenic
45631	DTH11238Zm00001d00478	53	B73	DTH11238	variable	DTH	0.281496062992126	NA	nested_TE	TIR	52	class_II	894	TE_intergenic
45632	DTH11238Zm00001d00479	53	B73	DTH11238	shared	DTH	0.79945692602243	NA	nested_TE	TIR	52	class_II	894	TE_5.10kb_downstream
45633	DTH11238Zm00001d00480	53	B73	DTH11238	shared	DTH	0.724025668474361	NA	nested_TE	TIR	52	class_II	894	TE_intergenic
45634	DTH11238Zm00001d00481	53	B73	DTH11238	variable	DTH	0.620618556701031	NA	nested_TE	TIR	52	class_II	894	TE_10.5kb_upstream
45635	DTH11238Zm00001d00482	53	B73	DTH11238	variable	DTH	0.608334507372969	NA	nested_TE	TIR	52	class_II	894	TE_intergenic
45636	DTH11238Zm00001d00483	53	B73	DTH11238	variable	DTH	0.40937211819895	NA	nested_TE	TIR	52	class_II	894	TE_intergenic
45637	DTH11238Zm00001d00484	53	B73	DTH11238	variable	DTH	0.159763313609467	NA	nested_TE	TIR	52	class_II	894	TE_intergenic
45638	DTH11238Zm00001d00485	53	B73	DTH11238	variable	DTH	0.686507936507937	NA	nested_TE	TIR	52	class_II	894	TE_intergenic
45639	DTH11238Zm00001d00486	53	B73	DTH11238	shared	DTH	1	NA	nested_TE	TIR	52	class_II	894	TE_intergenic
45640	DTH11238Zm00001d00487	53	B73	DTH11238	shared	DTH	0.973410209133108	NA	nested_TE	TIR	52	class_II	894	TE_intergenic
45641	DTH11238Zm00001d00488	53	B73	DTH11238	variable	DTH	0.512891661034099	NA	non_nested_TE	TIR	52	class_II	894	TE_intergenic
45642	DTH11238Zm00001d00489	53	B73	DTH11238	variable	DTH	0.98812272531601	NA	nested_TE	TIR	52	class_II	894	TE_intergenic
45643	DTH11238Zm00001d00491	53	B73	DTH11238	shared	DTH	1	NA	nested_TE	TIR	52	class_II	894	TE_intergenic
45644	DTH11238Zm00001d00492	53	B73	DTH11238	shared	DTH	0.944007858546169	NA	nested_TE	TIR	52	class_II	894	TE_intergenic
45645	DTH11238Zm00001d00494	53	B73	DTH11238	variable	DTH	0.753583299936349	NA	nested_TE	TIR	52	class_II	894	TE_intergenic
45646	DTH11238Zm00001d00495	53	B73	DTH11238	shared	DTH	0.673870333988212	NA	nested_TE	TIR	52	class_II	894	TE_intergenic
45647	DTH11238Zm00001d00496	53	B73	DTH11238	variable	DTH	0.518192224989558	NA	nested_TE	TIR	52	class_II	894	TE_intergenic
45648	DTH11238Zm00001d00497	53	B73	DTH11238	shared	DTH	0.652552014644805	NA	nested_TE	TIR	52	class_II	894	TE_intergenic
45649	DTH11238Zm00001d00498	53	B73	DTH11238	shared	DTH	1	NA	nested_TE	TIR	52	class_II	894	TE_intergenic
45650	DTH11238Zm00001d00499	53	B73	DTH11238	variable	DTH	0.754641052279928	NA	nested_TE	TIR	52	class_II	894	TE_intergenic
45651	DTH11238Zm00001d00500	53	B73	DTH11238	shared	DTH	1	NA	non_nested_TE	TIR	52	class_II	894	TE_intergenic
45652	DTH11238Zm00001d00501	53	B73	DTH11238	shared	DTH	1	NA	nested_TE	TIR	52	class_II	894	TE_intergenic
45653	DTH11238Zm00001d00502	53	B73	DTH11238	shared	DTH	0.806139888442963	NA	nested_TE	TIR	52	class_II	894	TE_intergenic
45654	DTH11238Zm00001d00503	53	B73	DTH11238	shared	DTH	1	NA	nested_TE	TIR	52	class_II	894	TE_intergenic
45655	DTH11238Zm00001d00504	53	B73	DTH11238	variable	DTH	0.676534247097542	NA	nested_TE	TIR	52	class_II	894	TE_intergenic
45656	DTH11238Zm00001d00505	53	B73	DTH11238	variable	DTH	0.923694779116466	NA	nested_TE	TIR	52	class_II	894	TE_intergenic
45657	DTH11238Zm00001d00506	53	B73	DTH11238	variable	DTH	0.165029469548134	NA	non_nested_TE	TIR	52	class_II	894	TE_10.5kb_upstream
45658	DTH11238Zm00001d00507	53	B73	DTH11238	shared	DTH	0.804242366764974	NA	nested_TE	TIR	52	class_II	894	TE_intergenic
45659	DTH11238Zm00001d00508	53	B73	DTH11238	variable	DTH	0.695452130983627	NA	nested_TE	TIR	52	class_II	894	TE_intergenic
45660	DTH11238Zm00001d00509	53	B73	DTH11238	variable	DTH	0.588375510649577	NA	nested_TE	TIR	52	class_II	894	TE_intergenic
45661	DTH11238Zm00001d00510	53	B73	DTH11238	variable	DTH	0.681367794615368	NA	nested_TE	TIR	52	class_II	894	TE_intergenic
45662	DTH11238Zm00001d00511	53	B73	DTH11238	variable	DTH	0.272102161100196	NA	nested_TE	TIR	52	class_II	894	TE_intergenic
45663	DTH11238Zm00001d00512	53	B73	DTH11238	shared	DTH	0.789783889980354	NA	nested_TE	TIR	52	class_II	894	TE_intergenic
45664	DTH11238Zm00001d00513	53	B73	DTH11238	shared	DTH	1	NA	nested_TE	TIR	52	class_II	894	TE_intergenic
45665	DTH11238Zm00001d00514	53	B73	DTH11238	variable	DTH	1	NA	nested_TE	TIR	52	class_II	894	TE_intergenic
45666	DTH11238Zm00001d00515	53	B73	DTH11238	variable	DTH	0.236220472440945	NA	nested_TE	TIR	52	class_II	894	TE_intergenic
45667	DTH11238Zm00001d00516	53	B73	DTH11238	variable	DTH	0.358974358974359	NA	nested_TE	TIR	52	class_II	894	TE_intergenic
45668	DTH11238Zm00001d00517	53	B73	DTH11238	variable	DTH	0.758148893360161	NA	nested_TE	TIR	52	class_II	894	TE_intergenic
45669	DTH11238Zm00001d00518	53	B73	DTH11238	variable	DTH	1	NA	nested_TE	TIR	52	class_II	894	TE_intergenic
45670	DTH11238Zm00001d00519	53	B73	DTH11238	variable	DTH	0.595660749506903	NA	nested_TE	TIR	52	class_II	894	TE_intergenic
45671	DTH11238Zm00001d00520	53	B73	DTH11238	shared	DTH	0.982283464566929	NA	nested_TE	TIR	52	class_II	894	TE_intergenic
45672	DTH11238Zm00001d00521	53	B73	DTH11238	variable	DTH	0.761104403123239	NA	nested_TE	TIR	52	class_II	894	TE_intergenic
45673	DTH11238Zm00001d00522	53	B73	DTH11238	variable	DTH	0.702303152712128	NA	nested_TE	TIR	52	class_II	894	TE_intergenic
45674	DTH11238Zm00001d00523	53	B73	DTH11238	shared	DTH	0.847666220627137	NA	nested_TE	TIR	52	class_II	894	TE_intergenic
45675	DTH11238Zm00001d00524	53	B73	DTH11238	variable	DTH	0.905332207876207	NA	nested_TE	TIR	52	class_II	894	TE_intergenic
45676	DTH11238Zm00001d00525	53	B73	DTH11238	shared	DTH	0.997541303776124	NA	nested_TE	TIR	52	class_II	894	TE_intergenic
45677	DTH11238Zm00001d00526	53	B73	DTH11238	variable	DTH	0.557312252964427	NA	nested_TE	TIR	52	class_II	894	TE_intergenic
45678	DTH11238Zm00001d00527	53	B73	DTH11238	shared	DTH	1	NA	nested_TE	TIR	52	class_II	894	TE_intergenic
45679	DTH11238Zm00001d00528	53	B73	DTH11238	variable	DTH	0.463983050847458	NA	nested_TE	TIR	52	class_II	894	TE_intergenic
45680	DTH11238Zm00001d00529	53	B73	DTH11238	shared	DTH	0.666155011873516	NA	nested_TE	TIR	52	class_II	894	TE_intergenic
45681	DTH11238Zm00001d00530	53	B73	DTH11238	variable	DTH	0.917510431258703	NA	nested_TE	TIR	52	class_II	894	TE_5.10kb_downstream
45682	DTH11238Zm00001d00531	53	B73	DTH11238	shared	DTH	0.940310522355815	NA	nested_TE	TIR	52	class_II	894	TE_intergenic
45683	DTH11238Zm00001d00533	53	B73	DTH11238	shared	DTH	0.954813359528487	NA	nested_TE	TIR	52	class_II	894	TE_intergenic
45684	DTH11238Zm00001d00534	53	B73	DTH11238	variable	DTH	0.689241385997802	NA	nested_TE	TIR	52	class_II	894	TE_intergenic
45685	DTH11238Zm00001d00535	53	B73	DTH11238	variable	DTH	0.228282828282828	NA	non_nested_TE	TIR	52	class_II	894	TE_intergenic
45686	DTH11238Zm00001d00536	53	B73	DTH11238	variable	DTH	0.326129666011788	NA	nested_TE	TIR	52	class_II	894	TE_intergenic
45687	DTH11238Zm00001d00537	53	B73	DTH11238	shared	DTH	0.495307136404698	NA	nested_TE	TIR	52	class_II	894	TE_intergenic
45688	DTH11238Zm00001d00538	53	B73	DTH11238	shared	DTH	0.858267716535433	NA	nested_TE	TIR	52	class_II	894	TE_intergenic
45689	DTH11238Zm00001d00540	53	B73	DTH11238	variable	DTH	0.371316306483301	NA	nested_TE	TIR	52	class_II	894	TE_intergenic
45690	DTH11238Zm00001d00541	53	B73	DTH11238	variable	DTH	1	NA	nested_TE	TIR	52	class_II	894	TE_intergenic
45691	DTH11238Zm00001d00542	53	B73	DTH11238	variable	DTH	0.345776031434185	NA	non_nested_TE	TIR	52	class_II	894	TE_intergenic
45692	DTH11238Zm00001d00543	53	B73	DTH11238	shared	DTH	1	NA	nested_TE	TIR	52	class_II	894	TE_intergenic
45693	DTH11238Zm00001d00544	53	B73	DTH11238	variable	DTH	0.355050672061312	NA	nested_TE	TIR	52	class_II	894	TE_intergenic
45694	DTH11238Zm00001d00545	53	B73	DTH11238	shared	DTH	1	NA	nested_TE	TIR	52	class_II	894	TE_intergenic
45695	DTH11238Zm00001d00546	53	B73	DTH11238	variable	DTH	1	NA	nested_TE	TIR	52	class_II	894	TE_intergenic
45696	DTH11238Zm00001d00547	53	B73	DTH11238	variable	DTH	1	NA	nested_TE	TIR	52	class_II	894	TE_intergenic
45697	DTH11238Zm00001d00548	53	B73	DTH11238	variable	DTH	0.769584706520636	NA	nested_TE	TIR	52	class_II	894	TE_intergenic
45698	DTH11238Zm00001d00549	53	B73	DTH11238	shared	DTH	1	NA	nested_TE	TIR	52	class_II	894	TE_intergenic
45699	DTH11238Zm00001d00550	53	B73	DTH11238	variable	DTH	0.999345121152587	NA	nested_TE	TIR	52	class_II	894	TE_intergenic
45700	DTH11238Zm00001d00551	53	B73	DTH11238	variable	DTH	0.997380484610347	NA	nested_TE	TIR	52	class_II	894	TE_intergenic
45701	DTH11238Zm00001d00552	53	B73	DTH11238	variable	DTH	0.385826771653543	NA	nested_TE	TIR	52	class_II	894	TE_intergenic
45702	DTH11238Zm00001d00553	53	B73	DTH11238	shared	DTH	0.879666011787819	NA	nested_TE	TIR	52	class_II	894	TE_intergenic
45703	DTH11238Zm00001d00554	53	B73	DTH11238	variable	DTH	0.344448232841619	NA	nested_TE	TIR	52	class_II	894	TE_intergenic
45704	DTH11238Zm00001d00555	53	B73	DTH11238	shared	DTH	0.996560919202389	NA	nested_TE	TIR	52	class_II	894	TE_intergenic
45705	DTH11238Zm00001d00556	53	B73	DTH11238	shared	DTH	0.999507874015748	NA	nested_TE	TIR	52	class_II	894	TE_intergenic
45706	DTH11238Zm00001d00557	53	B73	DTH11238	shared	DTH	0.999506903353057	NA	nested_TE	TIR	52	class_II	894	TE_intergenic
45707	DTH11238Zm00001d00558	53	B73	DTH11238	variable	DTH	0.766932270916335	NA	nested_TE	TIR	52	class_II	894	TE_intergenic
45708	DTH11238Zm00001d00559	53	B73	DTH11238	shared	DTH	0.996070726915521	NA	nested_TE	TIR	52	class_II	894	TE_intergenic
45709	DTH11238Zm00001d00560	53	B73	DTH11238	variable	DTH	0.372781065088757	NA	nested_TE	TIR	52	class_II	894	TE_intergenic
45710	DTH11238Zm00001d00562	53	B73	DTH11238	variable	DTH	0.338809034907598	NA	nested_TE	TIR	52	class_II	894	TE_intergenic
45711	DTH11238Zm00001d00563	53	B73	DTH11238	shared	DTH	0.972910623213773	NA	nested_TE	TIR	52	class_II	894	TE_intergenic
45712	DTH11238Zm00001d00564	53	B73	DTH11238	shared	DTH	1	NA	nested_TE	TIR	52	class_II	894	TE_intergenic
45713	DTH11238Zm00001d00565	53	B73	DTH11238	shared	DTH	0.99950884086444	NA	nested_TE	TIR	52	class_II	894	TE_intergenic
45714	DTH11238Zm00001d00566	53	B73	DTH11238	variable	DTH	0.485261759944677	NA	nested_TE	TIR	52	class_II	894	TE_intergenic
45715	DTH11238Zm00001d00567	53	B73	DTH11238	shared	DTH	0.994591448416689	NA	nested_TE	TIR	52	class_II	894	TE_intergenic
45716	DTH11238Zm00001d00568	53	B73	DTH11238	variable	DTH	0.2465483234714	NA	nested_TE	TIR	52	class_II	894	TE_intergenic
45717	DTH11238Zm00001d00569	53	B73	DTH11238	shared	DTH	1	NA	nested_TE	TIR	52	class_II	894	TE_intergenic
45718	DTH11238Zm00001d00570	53	B73	DTH11238	shared	DTH	0.878111319091008	NA	nested_TE	TIR	52	class_II	894	TE_intergenic
45719	DTH11238Zm00001d00571	53	B73	DTH11238	variable	DTH	0.486081300813008	NA	nested_TE	TIR	52	class_II	894	TE_intergenic
45720	DTH11238Zm00001d00572	53	B73	DTH11238	shared	DTH	0.996066859520752	NA	nested_TE	TIR	52	class_II	894	TE_intergenic
45721	DTH11238Zm00001d00573	53	B73	DTH11238	variable	DTH	1	NA	non_nested_TE	TIR	52	class_II	894	TE_intergenic
45722	DTH11238Zm00001d00574	53	B73	DTH11238	shared	DTH	1	NA	non_nested_TE	TIR	52	class_II	894	TE_1.5kb_downstream
45723	DTH11238Zm00001d00575	53	B73	DTH11238	shared	DTH	0.951317036180793	NA	nested_TE	TIR	52	class_II	894	TE_intergenic
45724	DTH11238Zm00001d00576	53	B73	DTH11238	variable	DTH	0.577603143418468	NA	nested_TE	TIR	52	class_II	894	TE_intergenic
45725	DTH11238Zm00001d00577	53	B73	DTH11238	shared	DTH	0.939558464487665	NA	nested_TE	TIR	52	class_II	894	TE_5.10kb_downstream
45726	DTH11238Zm00001d00579	53	B73	DTH11238	variable	DTH	0.830597358762108	NA	nested_TE	TIR	52	class_II	894	TE_intergenic
45727	DTH11238Zm00001d00580	53	B73	DTH11238	variable	DTH	1	NA	nested_TE	TIR	52	class_II	894	TE_intergenic
45728	DTH11238Zm00001d00581	53	B73	DTH11238	variable	DTH	0.253937007874016	NA	nested_TE	TIR	52	class_II	894	TE_intergenic
45729	DTH11238Zm00001d00582	53	B73	DTH11238	variable	DTH	0.459724950884086	NA	nested_TE	TIR	52	class_II	894	TE_intergenic
45730	DTH11238Zm00001d00583	53	B73	DTH11238	variable	DTH	0.392354124748491	NA	nested_TE	TIR	52	class_II	894	TE_intergenic
45731	DTH11238Zm00001d00584	53	B73	DTH11238	variable	DTH	0.832859440754177	NA	nested_TE	TIR	52	class_II	894	TE_intergenic
45732	DTH11238Zm00001d00585	53	B73	DTH11238	variable	DTH	0.910759631798795	NA	nested_TE	TIR	52	class_II	894	TE_intergenic
45733	DTH11238Zm00001d00587	53	B73	DTH11238	shared	DTH	1	NA	nested_TE	TIR	52	class_II	894	TE_intergenic
45734	DTH11238Zm00001d00588	53	B73	DTH11238	variable	DTH	0.577603143418468	NA	non_nested_TE	TIR	52	class_II	894	TE_intergenic
45735	DTH11238Zm00001d00590	53	B73	DTH11238	shared	DTH	0.963467288969428	NA	non_nested_TE	TIR	52	class_II	894	TE_intergenic
45736	DTH11238Zm00001d00593	53	B73	DTH11238	variable	DTH	0.161735700197239	NA	nested_TE	TIR	52	class_II	894	TE_intergenic
45737	DTH11238Zm00001d00594	53	B73	DTH11238	variable	DTH	0.694657497097373	NA	nested_TE	TIR	52	class_II	894	TE_intergenic
45738	DTH11238Zm00001d00595	53	B73	DTH11238	shared	DTH	0.643521598110649	NA	nested_TE	TIR	52	class_II	894	TE_intergenic
45739	DTH11238Zm00001d00596	53	B73	DTH11238	shared	DTH	1	NA	nested_TE	TIR	52	class_II	894	TE_intergenic
45740	DTH11238Zm00001d00597	53	B73	DTH11238	variable	DTH	0.462997604921652	NA	nested_TE	TIR	52	class_II	894	TE_intergenic
45741	DTH11238Zm00001d00598	53	B73	DTH11238	shared	DTH	0.970483982105206	NA	nested_TE	TIR	52	class_II	894	TE_intergenic
45742	DTH11238Zm00001d00599	53	B73	DTH11238	variable	DTH	0.693867552761856	NA	nested_TE	TIR	52	class_II	894	TE_intergenic
45743	DTH11238Zm00001d00600	53	B73	DTH11238	variable	DTH	0.40563282954826	NA	nested_TE	TIR	52	class_II	894	TE_intergenic
45744	DTH11238Zm00001d00601	53	B73	DTH11238	variable	DTH	0.354098664975326	NA	nested_TE	TIR	52	class_II	894	TE_intergenic
45745	DTH11238Zm00001d00602	53	B73	DTH11238	variable	DTH	0.942973523421589	NA	nested_TE	TIR	52	class_II	894	TE_intergenic
45746	DTH11238Zm00001d00603	53	B73	DTH11238	shared	DTH	0.790249840701922	NA	non_nested_TE	TIR	52	class_II	894	TE_intergenic
45747	DTH11238Zm00001d00604	53	B73	DTH11238	variable	DTH	0.679133858267717	NA	nested_TE	TIR	52	class_II	894	TE_intergenic
45748	DTH11238Zm00001d00605	53	B73	DTH11238	shared	DTH	0.68501133146667	NA	nested_TE	TIR	52	class_II	894	TE_5.10kb_downstream
45749	DTH11238Zm00001d00606	53	B73	DTH11238	shared	DTH	0.962163343285429	NA	nested_TE	TIR	52	class_II	894	TE_intergenic
45750	DTH11238Zm00001d00607	53	B73	DTH11238	variable	DTH	0.554027504911591	NA	nested_TE	TIR	52	class_II	894	TE_intergenic
45751	DTH11238Zm00001d00608	53	B73	DTH11238	shared	DTH	1	NA	nested_TE	TIR	52	class_II	894	TE_5.10kb_downstream
45752	DTH11238Zm00001d00609	53	B73	DTH11238	shared	DTH	1	NA	nested_TE	TIR	52	class_II	894	TE_intergenic
45753	DTH11238Zm00001d00610	53	B73	DTH11238	variable	DTH	0.19056974459725	NA	nested_TE	TIR	52	class_II	894	TE_intergenic
45754	DTH11238Zm00001d00611	53	B73	DTH11238	shared	DTH	0.986894688262199	NA	non_nested_TE	TIR	52	class_II	894	TE_intergenic
45755	DTH11238Zm00001d00612	53	B73	DTH11238	shared	DTH	0.962087538745891	NA	nested_TE	TIR	52	class_II	894	TE_intergenic
45756	DTH11238Zm00001d00613	53	B73	DTH11238	shared	DTH	0.999506903353057	NA	nested_TE	TIR	52	class_II	894	TE_intergenic
45757	DTH11238Zm00001d00614	53	B73	DTH11238	shared	DTH	1	NA	nested_TE	TIR	52	class_II	894	TE_intergenic
45758	DTH11238Zm00001d00615	53	B73	DTH11238	shared	DTH	0.838899803536346	NA	nested_TE	TIR	52	class_II	894	TE_intergenic
45759	DTH11238Zm00001d00616	53	B73	DTH11238	variable	DTH	0.757396449704142	NA	nested_TE	TIR	52	class_II	894	TE_intergenic
45760	DTH11238Zm00001d00617	53	B73	DTH11238	variable	DTH	0.852882703777336	NA	nested_TE	TIR	52	class_II	894	TE_intergenic
45761	DTH11238Zm00001d00619	53	B73	DTH11238	variable	DTH	0.537770384141778	NA	non_nested_TE	TIR	52	class_II	894	TE_intergenic
45762	DTH11238Zm00001d00620	53	B73	DTH11238	variable	DTH	0.891944990176817	NA	nested_TE	TIR	52	class_II	894	TE_intergenic
45763	DTH11238Zm00001d00621	53	B73	DTH11238	shared	DTH	0.981287541762143	NA	nested_TE	TIR	52	class_II	894	TE_intergenic
45764	DTH11238Zm00001d00622	53	B73	DTH11238	shared	DTH	0.436758893280632	NA	nested_TE	TIR	52	class_II	894	TE_intergenic
45765	DTH11238Zm00001d00623	53	B73	DTH11238	shared	DTH	0.944941834382687	NA	nested_TE	TIR	52	class_II	894	TE_intergenic
45766	DTH11238Zm00001d00624	53	B73	DTH11238	variable	DTH	0.204322200392927	NA	nested_TE	TIR	52	class_II	894	TE_intergenic
45767	DTH11238Zm00001d00625	53	B73	DTH11238	variable	DTH	0.422619047619048	NA	nested_TE	TIR	52	class_II	894	TE_intergenic
45768	DTH11238Zm00001d00626	53	B73	DTH11238	shared	DTH	1	NA	nested_TE	TIR	52	class_II	894	TE_intergenic
45769	DTH11238Zm00001d00627	53	B73	DTH11238	variable	DTH	0.200787401574803	NA	nested_TE	TIR	52	class_II	894	TE_intergenic
45770	DTH11238Zm00001d00628	53	B73	DTH11238	variable	DTH	0.892716535433071	NA	nested_TE	TIR	52	class_II	894	TE_intergenic
45771	DTH11238Zm00001d00629	53	B73	DTH11238	shared	DTH	0.983775312098758	NA	nested_TE	TIR	52	class_II	894	TE_intergenic
45772	DTH11238Zm00001d00630	53	B73	DTH11238	shared	DTH	0.984158415841584	NA	nested_TE	TIR	52	class_II	894	TE_intergenic
45773	DTH11238Zm00001d00631	53	B73	DTH11238	variable	DTH	0.200392927308448	NA	nested_TE	TIR	52	class_II	894	TE_intergenic
45774	DTH11238Zm00001d00632	53	B73	DTH11238	variable	DTH	0.658434176751008	NA	nested_TE	TIR	52	class_II	894	TE_intergenic
45775	DTH11238Zm00001d00633	53	B73	DTH11238	shared	DTH	0.946287989118534	NA	nested_TE	TIR	52	class_II	894	TE_intergenic
45776	DTH11238Zm00001d00635	53	B73	DTH11238	variable	DTH	0.616494845360825	NA	nested_TE	TIR	52	class_II	894	TE_intergenic
45777	DTH11238Zm00001d00636	53	B73	DTH11238	variable	DTH	0.780372775372775	NA	nested_TE	TIR	52	class_II	894	TE_10.5kb_upstream
45778	DTH11238Zm00001d00637	53	B73	DTH11238	shared	DTH	0.577111984282908	NA	nested_TE	TIR	52	class_II	894	TE_intergenic
45779	DTH11238Zm00001d00638	53	B73	DTH11238	variable	DTH	0.891740817457647	NA	nested_TE	TIR	52	class_II	894	TE_intergenic
45780	DTH11238Zm00001d00639	53	B73	DTH11238	variable	DTH	0.533464566929134	NA	nested_TE	TIR	52	class_II	894	TE_intergenic
45781	DTH11238Zm00001d00640	53	B73	DTH11238	variable	DTH	0.578	NA	nested_TE	TIR	52	class_II	894	TE_intergenic
45782	DTH11238Zm00001d00641	53	B73	DTH11238	variable	DTH	0.294695481335953	NA	nested_TE	TIR	52	class_II	894	TE_intergenic
45783	DTH11238Zm00001d00642	53	B73	DTH11238	shared	DTH	1	NA	nested_TE	TIR	52	class_II	894	TE_intergenic
45784	DTH11238Zm00001d00643	53	B73	DTH11238	shared	DTH	0.956717933217858	NA	nested_TE	TIR	52	class_II	894	TE_intergenic
45785	DTH11238Zm00001d00644	53	B73	DTH11238	variable	DTH	0.257373292754468	NA	nested_TE	TIR	52	class_II	894	TE_intergenic
45786	DTH11238Zm00001d00645	53	B73	DTH11238	variable	DTH	0.353634577603143	NA	nested_TE	TIR	52	class_II	894	TE_intergenic
45787	DTH11238Zm00001d00646	53	B73	DTH11238	variable	DTH	0.488188976377953	NA	non_nested_TE	TIR	52	class_II	894	TE_5.10kb_downstream
45788	DTH11238Zm00001d00647	53	B73	DTH11238	shared	DTH	0.852745128446389	NA	nested_TE	TIR	52	class_II	894	TE_intergenic
45789	DTH11238Zm00001d00649	53	B73	DTH11238	variable	DTH	0.614931237721022	NA	nested_TE	TIR	52	class_II	894	TE_intergenic
45790	DTH11238Zm00001d00650	53	B73	DTH11238	variable	DTH	0.540693902462504	NA	nested_TE	TIR	52	class_II	894	TE_intergenic
45791	DTH11238Zm00001d00651	53	B73	DTH11238	shared	DTH	1	NA	nested_TE	TIR	52	class_II	894	TE_intergenic
45792	DTH11238Zm00001d00652	53	B73	DTH11238	shared	DTH	0.737658556839328	NA	nested_TE	TIR	52	class_II	894	TE_intergenic
45793	DTH11238Zm00001d00653	53	B73	DTH11238	variable	DTH	0.66735112936345	NA	nested_TE	TIR	52	class_II	894	TE_intergenic
45794	DTH11238Zm00001d00654	53	B73	DTH11238	variable	DTH	0.591332023606271	NA	nested_TE	TIR	52	class_II	894	TE_intergenic
45795	DTH11238Zm00001d00655	53	B73	DTH11238	shared	DTH	0.702238469032928	NA	nested_TE	TIR	52	class_II	894	TE_intergenic
45796	DTH11238Zm00001d00656	53	B73	DTH11238	variable	DTH	1	NA	nested_TE	TIR	52	class_II	894	TE_intergenic
45797	DTH11238Zm00001d00657	53	B73	DTH11238	variable	DTH	0.532938601240661	NA	nested_TE	TIR	52	class_II	894	TE_intergenic
45798	DTH11238Zm00001d00658	53	B73	DTH11238	variable	DTH	0.211045364891519	NA	nested_TE	TIR	52	class_II	894	TE_intergenic
45799	DTH11238Zm00001d00659	53	B73	DTH11238	variable	DTH	0.619565217391304	NA	nested_TE	TIR	52	class_II	894	TE_intergenic
45800	DTH11238Zm00001d00660	53	B73	DTH11238	shared	DTH	0.997971602434077	NA	nested_TE	TIR	52	class_II	894	TE_intergenic
45801	DTH11238Zm00001d00661	53	B73	DTH11238	shared	DTH	0.351669941060904	NA	nested_TE	TIR	52	class_II	894	TE_intergenic
45802	DTH11238Zm00001d00662	53	B73	DTH11238	variable	DTH	0.782473659532749	NA	nested_TE	TIR	52	class_II	894	TE_intergenic
45803	DTH11238Zm00001d00663	53	B73	DTH11238	shared	DTH	0.99803536345776	NA	nested_TE	TIR	52	class_II	894	TE_intergenic
45804	DTH11238Zm00001d00664	53	B73	DTH11238	variable	DTH	0.446850393700787	NA	nested_TE	TIR	52	class_II	894	TE_intergenic
45805	DTH11238Zm00001d00665	53	B73	DTH11238	variable	DTH	0.428625873219183	NA	nested_TE	TIR	52	class_II	894	TE_intergenic
45806	DTH11238Zm00001d00666	53	B73	DTH11238	variable	DTH	0.634854771784232	NA	nested_TE	TIR	52	class_II	894	TE_intergenic
45807	DTH11238Zm00001d00667	150	B73	DTH11238	variable	DTH	0.43811394891945	NA	non_nested_TE	TIR	149	class_II	894	TE_intergenic
45808	DTH11238Zm00001d00668	53	B73	DTH11238	shared	DTH	0.998023684539433	NA	nested_TE	TIR	52	class_II	894	TE_intergenic
45809	DTH11238Zm00001d00669	53	B73	DTH11238	shared	DTH	0.990171983045342	NA	nested_TE	TIR	52	class_II	894	TE_intergenic
45810	DTH11238Zm00001d00670	53	B73	DTH11238	variable	DTH	0.641584158415842	NA	nested_TE	TIR	52	class_II	894	TE_intergenic
45811	DTH11238Zm00001d00671	53	B73	DTH11238	variable	DTH	0.776679841897233	NA	nested_TE	TIR	52	class_II	894	TE_intergenic
45812	DTH11238Zm00001d00672	53	B73	DTH11238	variable	DTH	0.768422480432042	NA	nested_TE	TIR	52	class_II	894	TE_intergenic
45813	DTH11238Zm00001d00673	53	B73	DTH11238	shared	DTH	0.908644400785855	NA	non_nested_TE	TIR	52	class_II	894	TE_intergenic
45814	DTH11238Zm00001d00674	53	B73	DTH11238	variable	DTH	0.889763779527559	NA	nested_TE	TIR	52	class_II	894	TE_intergenic
45815	DTH11238Zm00001d00675	53	B73	DTH11238	variable	DTH	0.330058939096267	NA	nested_TE	TIR	52	class_II	894	TE_intergenic
45816	DTH11238Zm00001d00676	53	B73	DTH11238	variable	DTH	0.231827111984283	NA	nested_TE	TIR	52	class_II	894	TE_intergenic
45817	DTH11238Zm00001d00677	53	B73	DTH11238	variable	DTH	0.970238095238095	NA	nested_TE	TIR	52	class_II	894	TE_intergenic
45818	DTH11238Zm00001d00678	53	B73	DTH11238	variable	DTH	0.178781925343811	NA	nested_TE	TIR	52	class_II	894	TE_intergenic
45819	DTH11238Zm00001d00679	53	B73	DTH11238	shared	DTH	1	NA	nested_TE	TIR	52	class_II	894	TE_intergenic
45820	DTH11238Zm00001d00680	53	B73	DTH11238	shared	DTH	0.811897019044482	NA	nested_TE	TIR	52	class_II	894	TE_intergenic
45821	DTH11238Zm00001d00681	53	B73	DTH11238	variable	DTH	0.745406824146981	NA	nested_TE	TIR	52	class_II	894	TE_intergenic
45822	DTH11238Zm00001d00682	53	B73	DTH11238	variable	DTH	0.671656335117874	NA	nested_TE	TIR	52	class_II	894	TE_intergenic
45823	DTH11238Zm00001d00683	53	B73	DTH11238	variable	DTH	0.411712431710285	NA	non_nested_TE	TIR	52	class_II	894	TE_1.5kb_downstream
45824	DTH11238Zm00001d00684	53	B73	DTH11238	variable	DTH	0.564652626754989	NA	nested_TE	TIR	52	class_II	894	TE_10.5kb_upstream
45825	DTH11238Zm00001d00685	53	B73	DTH11238	variable	DTH	0.766894539314914	NA	nested_TE	TIR	52	class_II	894	TE_intergenic
45826	DTH11238Zm00001d00686	53	B73	DTH11238	shared	DTH	1	NA	nested_TE	TIR	52	class_II	894	TE_intergenic
45827	DTH11238Zm00001d00687	53	B73	DTH11238	variable	DTH	0.904761904761905	NA	nested_TE	TIR	52	class_II	894	TE_intergenic
45828	DTH11238Zm00001d00688	53	B73	DTH11238	variable	DTH	0.711652153123725	NA	nested_TE	TIR	52	class_II	894	TE_intergenic
45829	DTH11238Zm00001d00689	53	B73	DTH11238	variable	DTH	0.354330708661417	NA	nested_TE	TIR	52	class_II	894	TE_intergenic
45830	DTH11238Zm00001d00690	53	B73	DTH11238	variable	DTH	0.918438309356243	NA	nested_TE	TIR	52	class_II	894	TE_intergenic
45831	DTH11238Zm00001d00691	53	B73	DTH11238	variable	DTH	0.149312377210216	NA	nested_TE	TIR	52	class_II	894	TE_1.5kb_downstream
45832	DTH11238Zm00001d00692	53	B73	DTH11238	variable	DTH	0.697004525822642	NA	nested_TE	TIR	52	class_II	894	TE_intergenic
45833	DTH11238Zm00001d00693	53	B73	DTH11238	variable	DTH	0.488134295713036	NA	nested_TE	TIR	52	class_II	894	TE_intergenic
45834	DTH11238Zm00001d00694	53	B73	DTH11238	shared	DTH	0.661658756237069	NA	nested_TE	TIR	52	class_II	894	TE_intergenic
45835	DTH11238Zm00001d00695	53	B73	DTH11238	shared	DTH	0.497786883343904	NA	nested_TE	TIR	52	class_II	894	TE_intergenic
45836	DTH11238Zm00001d00696	53	B73	DTH11238	variable	DTH	0.699410609037328	NA	nested_TE	TIR	52	class_II	894	TE_intergenic
45837	DTH11238Zm00001d00697	53	B73	DTH11238	variable	DTH	0.230314960629921	NA	nested_TE	TIR	52	class_II	894	TE_intergenic
45838	DTH11238Zm00001d00698	53	B73	DTH11238	shared	DTH	0.906143163219529	NA	nested_TE	TIR	52	class_II	894	TE_intergenic
45839	DTH11238Zm00001d00699	53	B73	DTH11238	variable	DTH	0.652859960552268	NA	nested_TE	TIR	52	class_II	894	TE_intergenic
45840	DTH11238Zm00001d00700	53	B73	DTH11238	shared	DTH	1	NA	nested_TE	TIR	52	class_II	894	TE_intergenic
45841	DTH11238Zm00001d00701	53	B73	DTH11238	variable	DTH	0.719492933596942	NA	nested_TE	TIR	52	class_II	894	TE_intergenic
45842	DTH11238Zm00001d00702	53	B73	DTH11238	variable	DTH	0.231827111984283	NA	nested_TE	TIR	52	class_II	894	TE_10.5kb_upstream
45843	DTH11238Zm00001d00703	53	B73	DTH11238	variable	DTH	0.44327731092437	NA	nested_TE	TIR	52	class_II	894	TE_10.5kb_upstream
45844	DTH11238Zm00001d00704	53	B73	DTH11238	variable	DTH	0.423762376237624	NA	nested_TE	TIR	52	class_II	894	TE_intergenic
45845	DTH11238Zm00001d00705	53	B73	DTH11238	variable	DTH	0.337944664031621	NA	nested_TE	TIR	52	class_II	894	TE_intergenic
45846	DTH11238Zm00001d00706	53	B73	DTH11238	shared	DTH	0.794096138583519	NA	nested_TE	TIR	52	class_II	894	TE_intergenic
45847	DTH11238Zm00001d00707	53	B73	DTH11238	variable	DTH	0.794057535722206	NA	nested_TE	TIR	52	class_II	894	TE_intergenic
45848	DTH11238Zm00001d00708	53	B73	DTH11238	variable	DTH	0.831012387726039	NA	nested_TE	TIR	52	class_II	894	TE_5.1kb_upstream
45849	DTH11238Zm00001d00709	53	B73	DTH11238	shared	DTH	0.934953951761947	NA	nested_TE	TIR	52	class_II	894	TE_intergenic
45850	DTH11238Zm00001d00710	53	B73	DTH11238	variable	DTH	0.239130434782609	NA	nested_TE	TIR	52	class_II	894	TE_intergenic
45851	DTH11238Zm00001d00711	53	B73	DTH11238	variable	DTH	0.999341238471673	NA	nested_TE	TIR	52	class_II	894	TE_intergenic
45852	DTH11238Zm00001d00712	53	B73	DTH11238	variable	DTH	0.542574257425743	NA	nested_TE	TIR	52	class_II	894	TE_intergenic
45853	DTH11238Zm00001d00713	53	B73	DTH11238	variable	DTH	0.275590551181102	NA	nested_TE	TIR	52	class_II	894	TE_10.5kb_upstream
45854	DTH11238Zm00001d00714	53	B73	DTH11238	variable	DTH	0.794606731061581	NA	nested_TE	TIR	52	class_II	894	TE_intergenic
45855	DTH11238Zm00001d00715	53	B73	DTH11238	variable	DTH	0.626683408327524	NA	non_nested_TE	TIR	52	class_II	894	TE_intergenic
45856	DTH11238Zm00001d00716	53	B73	DTH11238	shared	DTH	0.994106090373281	NA	nested_TE	TIR	52	class_II	894	TE_intergenic
45857	DTH11238Zm00001d00717	53	B73	DTH11238	variable	DTH	0.717092337917485	NA	nested_TE	TIR	52	class_II	894	TE_intergenic
45858	DTH11238Zm00001d00718	53	B73	DTH11238	variable	DTH	0.350393700787402	NA	nested_TE	TIR	52	class_II	894	TE_intergenic
45859	DTH11238Zm00001d00719	53	B73	DTH11238	variable	DTH	0.481465803452856	NA	nested_TE	TIR	52	class_II	894	TE_intergenic
45860	DTH11238Zm00001d00720	53	B73	DTH11238	variable	DTH	0.119842829076621	NA	nested_TE	TIR	52	class_II	894	TE_intergenic
45861	DTH11238Zm00001d00721	53	B73	DTH11238	shared	DTH	1	NA	nested_TE	TIR	52	class_II	894	TE_intergenic
45862	DTH11238Zm00001d00722	53	B73	DTH11238	variable	DTH	0.395256916996047	NA	nested_TE	TIR	52	class_II	894	TE_intergenic
45863	DTH11238Zm00001d00723	53	B73	DTH11238	shared	DTH	0.614136481282217	NA	nested_TE	TIR	52	class_II	894	TE_intergenic
45864	DTH11238Zm00001d00724	53	B73	DTH11238	variable	DTH	0.309529680328977	NA	nested_TE	TIR	52	class_II	894	TE_intergenic
45865	DTH11238Zm00001d00725	53	B73	DTH11238	shared	DTH	0.769062081000069	NA	nested_TE	TIR	52	class_II	894	TE_intergenic
45866	DTH11238Zm00001d00726	53	B73	DTH11238	variable	DTH	0.726736331337758	NA	nested_TE	TIR	52	class_II	894	TE_intergenic
45867	DTH11238Zm00001d00727	53	B73	DTH11238	variable	DTH	0.838899803536346	NA	nested_TE	TIR	52	class_II	894	TE_intergenic
45868	DTH11238Zm00001d00728	53	B73	DTH11238	shared	DTH	1	NA	nested_TE	TIR	52	class_II	894	TE_intergenic
45869	DTH11238Zm00001d00729	53	B73	DTH11238	shared	DTH	0.954686775451472	NA	nested_TE	TIR	52	class_II	894	TE_intergenic
45870	DTH11238Zm00001d00730	53	B73	DTH11238	variable	DTH	0.612526086131664	NA	nested_TE	TIR	52	class_II	894	TE_intergenic
45871	DTH11238Zm00001d00731	53	B73	DTH11238	shared	DTH	1	NA	non_nested_TE	TIR	52	class_II	894	TE_intergenic
45872	DTH11238Zm00001d00732	53	B73	DTH11238	variable	DTH	0.252964426877471	NA	nested_TE	TIR	52	class_II	894	TE_intergenic
45873	DTH11238Zm00001d00733	53	B73	DTH11238	variable	DTH	0.396653142837214	NA	nested_TE	TIR	52	class_II	894	TE_intergenic
45874	DTH11238Zm00001d00734	53	B73	DTH11238	variable	DTH	0.220472440944882	NA	nested_TE	TIR	52	class_II	894	TE_10.5kb_upstream
45875	DTH11238Zm00001d00735	53	B73	DTH11238	variable	DTH	0.519864984506419	NA	nested_TE	TIR	52	class_II	894	TE_intergenic
45876	DTH11238Zm00001d00736	53	B73	DTH11238	shared	DTH	1	NA	nested_TE	TIR	52	class_II	894	TE_intergenic
45877	DTH11238Zm00001d00737	53	B73	DTH11238	variable	DTH	0.579975456822499	NA	nested_TE	TIR	52	class_II	894	TE_intergenic
45878	DTH11238Zm00001d00738	53	B73	DTH11238	shared	DTH	0.630207108966888	NA	nested_TE	TIR	52	class_II	894	TE_intergenic
45879	DTH11238Zm00001d00740	53	B73	DTH11238	shared	DTH	0.587555578533761	NA	nested_TE	TIR	52	class_II	894	TE_intergenic
45880	DTH11238Zm00001d00741	53	B73	DTH11238	variable	DTH	0.378898390342052	NA	nested_TE	TIR	52	class_II	894	TE_intergenic
45881	DTH11238Zm00001d00742	53	B73	DTH11238	shared	DTH	1	NA	nested_TE	TIR	52	class_II	894	TE_intergenic
45882	DTH11238Zm00001d00743	53	B73	DTH11238	variable	DTH	0.561817373634747	NA	nested_TE	TIR	52	class_II	894	TE_intergenic
45883	DTH11238Zm00001d00744	53	B73	DTH11238	shared	DTH	0.972807290552238	NA	nested_TE	TIR	52	class_II	894	TE_intergenic
45884	DTH11238Zm00001d00745	53	B73	DTH11238	variable	DTH	0.564590649155103	NA	nested_TE	TIR	52	class_II	894	TE_intergenic
45885	DTH11238Zm00001d00746	53	B73	DTH11238	variable	DTH	0.883692178741684	NA	nested_TE	TIR	52	class_II	894	TE_intergenic
45886	DTH11238Zm00001d00747	53	B73	DTH11238	variable	DTH	0.742632612966601	NA	nested_TE	TIR	52	class_II	894	TE_intergenic
45887	DTH11238Zm00001d00748	53	B73	DTH11238	variable	DTH	0.823003545790331	NA	nested_TE	TIR	52	class_II	894	TE_intergenic
45888	DTH11238Zm00001d00749	53	B73	DTH11238	variable	DTH	0.615537848605578	NA	nested_TE	TIR	52	class_II	894	TE_intergenic
45889	DTH11238Zm00001d00750	53	B73	DTH11238	variable	DTH	0.0907297830374754	NA	nested_TE	TIR	52	class_II	894	TE_intergenic
45890	DTH11238Zm00001d00751	53	B73	DTH11238	shared	DTH	0.15071283095723	NA	nested_TE	TIR	52	class_II	894	TE_intergenic
45891	DTH11238Zm00001d00752	53	B73	DTH11238	shared	DTH	0.998690242305173	NA	nested_TE	TIR	52	class_II	894	TE_intergenic
45892	DTH11238Zm00001d00753	53	B73	DTH11238	variable	DTH	0.253687560911467	NA	nested_TE	TIR	52	class_II	894	TE_intergenic
45893	DTH11238Zm00001d00754	53	B73	DTH11238	shared	DTH	0.936979346465617	NA	nested_TE	TIR	52	class_II	894	TE_intergenic
45894	DTH11238Zm00001d00759	220	B73	DTH11238	shared	DTH	0.57455268389662	NA	nested_TE	TIR	219	class_II	894	TE_intergenic
45895	DTH11238Zm00001d00760	104	B73	DTH11238	variable	DTH	0.971153846153846	NA	nested_TE	TIR	103	class_II	894	TE_intergenic
45896	DTH11238Zm00001d00761	52	B73	DTH11238	variable	DTH	0.298624754420432	NA	nested_TE	TIR	51	class_II	894	TE_intergenic
45897	DTH11238Zm00001d00762	104	B73	DTH11238	shared	DTH	0.987072128882457	NA	nested_TE	TIR	103	class_II	894	TE_intergenic
45898	DTH11238Zm00001d00763	104	B73	DTH11238	shared	DTH	0.99003539134433	NA	nested_TE	TIR	103	class_II	894	TE_intergenic
45899	DTH11238Zm00001d00765	52	B73	DTH11238	variable	DTH	0.48419552014373	NA	nested_TE	TIR	51	class_II	894	TE_intergenic
45900	DTH11238Zm00001d00766	52	B73	DTH11238	shared	DTH	0.988856602446711	NA	nested_TE	TIR	51	class_II	894	TE_1kb_upstream
45901	DTH11238Zm00001d00767	52	B73	DTH11238	variable	DTH	0.392	NA	nested_TE	TIR	51	class_II	894	TE_intergenic
45902	DTH11238Zm00001d00768	220	B73	DTH11238	variable	DTH	0.654456968872478	NA	nested_TE	TIR	219	class_II	894	TE_intergenic
45903	DTH11238Zm00001d00769	104	B73	DTH11238	variable	DTH	0.248054930633671	NA	nested_TE	TIR	103	class_II	894	TE_intergenic
45904	DTH11238Zm00001d00770	104	B73	DTH11238	variable	DTH	0.41883915096636	NA	nested_TE	TIR	103	class_II	894	TE_intergenic
45905	DTH11238Zm00001d00771	104	B73	DTH11238	shared	DTH	0.95234559684569	NA	nested_TE	TIR	103	class_II	894	TE_intergenic
45906	DTH11238Zm00001d00772	104	B73	DTH11238	variable	DTH	0.432676132553789	NA	nested_TE	TIR	103	class_II	894	TE_intergenic
45907	DTH11238Zm00001d00773	104	B73	DTH11238	variable	DTH	0.463510848126233	NA	nested_TE	TIR	103	class_II	894	TE_intergenic
45908	DTH11238Zm00001d00774	104	B73	DTH11238	shared	DTH	0.970880011849912	NA	nested_TE	TIR	103	class_II	894	TE_intergenic
45909	DTH11238Zm00001d00776	104	B73	DTH11238	shared	DTH	0.937274670782154	NA	nested_TE	TIR	103	class_II	894	TE_intergenic
45910	DTH11238Zm00001d00777	104	B73	DTH11238	variable	DTH	0.48207171314741	NA	nested_TE	TIR	103	class_II	894	TE_intergenic
45911	DTH11238Zm00001d00779	104	B73	DTH11238	shared	DTH	0.973876673906785	NA	nested_TE	TIR	103	class_II	894	TE_intergenic
45912	DTH11238Zm00001d00781	104	B73	DTH11238	variable	DTH	0.276892430278884	NA	nested_TE	TIR	103	class_II	894	TE_intergenic
45913	DTH11238Zm00001d00782	52	B73	DTH11238	shared	DTH	0.882047658243903	NA	nested_TE	TIR	51	class_II	894	TE_intergenic
45914	DTH11238Zm00001d00783	104	B73	DTH11238	variable	DTH	0.280274503383541	NA	nested_TE	TIR	103	class_II	894	TE_intergenic
45915	DTH11238Zm00001d00784	692	B73	DTH11238	variable	DTH	0.343811394891945	NA	nested_TE	TIR	691	class_II	894	TE_intergenic
45916	DTH11238Zm00001d00785	104	B73	DTH11238	variable	DTH	0.49901768172888	NA	nested_TE	TIR	103	class_II	894	TE_intergenic
45917	DTH11238Zm00001d00787	105	B73	DTH11238	shared	DTH	0.740157947529812	NA	nested_TE	TIR	104	class_II	894	TE_intergenic
45918	DTH11238Zm00001d00788	52	B73	DTH11238	variable	DTH	0.501101450486979	NA	nested_TE	TIR	51	class_II	894	TE_intergenic
45919	DTH11238Zm00001d00789	104	B73	DTH11238	variable	DTH	0.670859538784067	NA	nested_TE	TIR	103	class_II	894	TE_intergenic
45920	DTH11238Zm00001d00793	189	B73	DTH11238	variable	DTH	0.981262327416173	NA	non_nested_TE	TIR	188	class_II	894	TE_intergenic
45921	DTH11238Zm00001d00794	473	B73	DTH11238	variable	DTH	0.508946322067594	NA	nested_TE	TIR	472	class_II	894	TE_intergenic
45922	DTH11238Zm00001d00795	274	B73	DTH11238	variable	DTH	0.37007874015748	NA	nested_TE	TIR	273	class_II	894	TE_intergenic
45923	DTH11238Zm00001d00796	477	B73	DTH11238	shared	DTH	0.956200787401575	NA	non_nested_TE	TIR	476	class_II	894	TE_intergenic
45924	DTH11238Zm00001d00797	95	B73	DTH11238	shared	DTH	0.99901185770751	NA	non_nested_TE	TIR	94	class_II	894	TE_intergenic
45925	DTH11238Zm00001d00800	95	B73	DTH11238	variable	DTH	0.447628253949655	NA	nested_TE	TIR	94	class_II	894	TE_intergenic
45926	DTH11238Zm00001d00801	735	B73	DTH11238	variable	DTH	0.137524557956778	NA	nested_TE	TIR	734	class_II	894	TE_intergenic
45927	DTH11238Zm00001d00802	95	B73	DTH11238	variable	DTH	0.991433320899588	NA	nested_TE	TIR	94	class_II	894	TE_intergenic
45928	DTH11238Zm00001d00805	108	B73	DTH11238	variable	DTH	0.701010101010101	NA	nested_TE	TIR	107	class_II	894	TE_intergenic
45929	DTH11238Zm00001d00806	546	B73	DTH11238	shared	DTH	0.952848722986248	NA	nested_TE	TIR	545	class_II	894	TE_intergenic
45930	DTH11238Zm00001d00807	273	B73	DTH11238	variable	DTH	0.788336195205462	NA	nested_TE	TIR	272	class_II	894	TE_intergenic
45931	DTH11238Zm00001d00808	465	B73	DTH11238	variable	DTH	0.566218412886065	NA	nested_TE	TIR	464	class_II	894	TE_intergenic
45932	DTH11238Zm00001d00809	95	B73	DTH11238	variable	DTH	0.293604447999255	NA	non_nested_TE	TIR	94	class_II	894	TE_5.1kb_upstream
45933	DTH11238Zm00001d00810	95	B73	DTH11238	variable	DTH	0.154716357474812	NA	nested_TE	TIR	94	class_II	894	TE_5.1kb_upstream
45934	DTH11238Zm00001d00814	528	B73	DTH11238	variable	DTH	0.740667976424361	NA	nested_TE	TIR	527	class_II	894	TE_intergenic
45935	DTH11238Zm00001d00815	449	B73	DTH11238	shared	DTH	0.481410294368414	NA	nested_TE	TIR	448	class_II	894	TE_intergenic
45936	DTH11238Zm00001d00816	95	B73	DTH11238	shared	DTH	0.797642436149312	NA	nested_TE	TIR	94	class_II	894	TE_intergenic
45937	DTH11238Zm00001d00817	95	B73	DTH11238	shared	DTH	0.934675834970531	NA	nested_TE	TIR	94	class_II	894	TE_intergenic
45938	DTH11238Zm00001d00822	273	B73	DTH11238	shared	DTH	0.60498797223363	NA	nested_TE	TIR	272	class_II	894	TE_intergenic
45939	DTH11238Zm00001d00823	95	B73	DTH11238	variable	DTH	0.586206494898196	NA	nested_TE	TIR	94	class_II	894	TE_intergenic
45940	DTH11238Zm00001d00825	53	B73	DTH11238	variable	DTH	0.478346456692913	NA	nested_TE	TIR	52	class_II	894	TE_intergenic
45941	DTH11238Zm00001d00826	53	B73	DTH11238	variable	DTH	0.214145383104126	NA	nested_TE	TIR	52	class_II	894	TE_intergenic
45942	DTH11238Zm00001d00827	53	B73	DTH11238	variable	DTH	0.476424361493124	NA	nested_TE	TIR	52	class_II	894	TE_intergenic
45943	DTH11238Zm00001d00829	53	B73	DTH11238	shared	DTH	0.997537424916747	NA	nested_TE	TIR	52	class_II	894	TE_intergenic
45944	DTH11238Zm00001d00830	53	B73	DTH11238	shared	DTH	0.997380484610347	NA	nested_TE	TIR	52	class_II	894	TE_intergenic
45945	DTH11238Zm00001d00832	95	B73	DTH11238	shared	DTH	0.998020898262335	NA	non_nested_TE	TIR	94	class_II	894	TE_intergenic
45946	DTH11238Zm00001d00834	53	B73	DTH11238	variable	DTH	0.660117878192534	NA	nested_TE	TIR	52	class_II	894	TE_1.5kb_downstream
45947	DTH11238Zm00001d00835	53	B73	DTH11238	variable	DTH	0.332677165354331	NA	nested_TE	TIR	52	class_II	894	TE_intergenic
45948	DTH11238Zm00001d00836	53	B73	DTH11238	shared	DTH	0.956251063533561	NA	nested_TE	TIR	52	class_II	894	TE_intergenic
45949	DTH11238Zm00001d00837	253	B73	DTH11238	variable	DTH	0.486247544204322	NA	nested_TE	TIR	252	class_II	894	TE_intergenic
45950	DTH11238Zm00001d00838	253	B73	DTH11238	variable	DTH	0.502685231029691	NA	nested_TE	TIR	252	class_II	894	TE_intergenic
45951	DTH11238Zm00001d00839	53	B73	DTH11238	variable	DTH	0.567585301837271	NA	nested_TE	TIR	52	class_II	894	TE_intergenic
45952	DTH11238Zm00001d00841	53	B73	DTH11238	shared	DTH	0.936809361695278	NA	nested_TE	TIR	52	class_II	894	TE_intergenic
45953	DTH11238Zm00001d00842	274	B73	DTH11238	variable	DTH	0.789625762811558	NA	nested_TE	TIR	273	class_II	894	TE_intergenic
45954	DTH11238Zm00001d00843	421	B73	DTH11238	variable	DTH	0.361493123772102	NA	non_nested_TE	TIR	420	class_II	894	TE_intergenic
45955	DTH11238Zm00001d00845	53	B73	DTH11238	variable	DTH	0.594861660079051	NA	nested_TE	TIR	52	class_II	894	TE_intergenic
45956	DTH11238Zm00001d00846	53	B73	DTH11238	shared	DTH	0.940542672833872	NA	nested_TE	TIR	52	class_II	894	TE_intergenic
45957	DTH11238Zm00001d00847	53	B73	DTH11238	shared	DTH	0.400985610896271	NA	nested_TE	TIR	52	class_II	894	TE_intergenic
45958	DTH11238Zm00001d00848	273	B73	DTH11238	variable	DTH	0.555066079295154	NA	nested_TE	TIR	272	class_II	894	TE_intergenic
45959	DTH11238Zm00001d00849	391	B73	DTH11238	shared	DTH	0.803321107105968	NA	non_nested_TE	TIR	390	class_II	894	TE_intergenic
45960	DTH11238Zm00001d00850	655	B73	DTH11238	variable	DTH	0.597037902731077	NA	nested_TE	TIR	654	class_II	894	TE_intergenic
45961	DTH11238Zm00001d00851	53	B73	DTH11238	variable	DTH	0.371316306483301	NA	nested_TE	TIR	52	class_II	894	TE_intergenic
45962	DTH11238Zm00001d00853	273	B73	DTH11238	variable	DTH	0.58885104283321	NA	nested_TE	TIR	272	class_II	894	TE_intergenic
45963	DTH11238Zm00001d00854	567	B73	DTH11238	variable	DTH	0.753280839895013	NA	nested_TE	TIR	566	class_II	894	TE_intergenic
45964	DTH11238Zm00001d00856	444	B73	DTH11238	variable	DTH	0.426074656188605	NA	non_nested_TE	TIR	443	class_II	894	TE_intergenic
45965	DTH11238Zm00001d00857	95	B73	DTH11238	shared	DTH	0.972227178497331	NA	nested_TE	TIR	94	class_II	894	TE_1.5kb_downstream
45966	DTH11238Zm00001d00858	96	B73	DTH11238	variable	DTH	0.174852652259332	NA	non_nested_TE	TIR	95	class_II	894	TE_intergenic
45967	DTH11238Zm00001d00859	273	B73	DTH11238	variable	DTH	0.785199738048461	NA	nested_TE	TIR	272	class_II	894	TE_intergenic
45968	DTH11238Zm00001d00860	94	B73	DTH11238	variable	DTH	0.175196850393701	NA	non_nested_TE	TIR	93	class_II	894	TE_intergenic
45969	DTH11238Zm00001d00862	55	B73	DTH11238	shared	DTH	0.99803536345776	NA	nested_TE	TIR	54	class_II	894	TE_intergenic
45970	DTH11238Zm00001d00863	55	B73	DTH11238	shared	DTH	1	NA	nested_TE	TIR	54	class_II	894	TE_intergenic
45971	DTH11238Zm00001d00864	55	B73	DTH11238	shared	DTH	0.699955309087835	NA	nested_TE	TIR	54	class_II	894	TE_intergenic
45972	DTH11238Zm00001d00866	53	B73	DTH11238	variable	DTH	0.299212598425197	NA	nested_TE	TIR	52	class_II	894	TE_intergenic
45973	DTH11238Zm00001d00867	53	B73	DTH11238	shared	DTH	0.962180746561886	NA	nested_TE	TIR	52	class_II	894	TE_intergenic
45974	DTH11238Zm00001d00868	53	B73	DTH11238	variable	DTH	0.261296660117878	NA	nested_TE	TIR	52	class_II	894	TE_intergenic
45975	DTH11238Zm00001d00869	53	B73	DTH11238	shared	DTH	0.976377952755906	NA	nested_TE	TIR	52	class_II	894	TE_intergenic
45976	DTH11238Zm00001d00870	53	B73	DTH11238	variable	DTH	0.635840860565055	NA	nested_TE	TIR	52	class_II	894	TE_intergenic
45977	DTH11238Zm00001d00871	53	B73	DTH11238	shared	DTH	0.980826423588014	NA	nested_TE	TIR	52	class_II	894	TE_intergenic
45978	DTH11238Zm00001d00872	53	B73	DTH11238	shared	DTH	0.966001568590908	NA	nested_TE	TIR	52	class_II	894	TE_intergenic
45979	DTH11238Zm00001d00873	53	B73	DTH11238	variable	DTH	0.683366733466934	NA	nested_TE	TIR	52	class_II	894	TE_intergenic
45980	DTH11238Zm00001d00874	53	B73	DTH11238	shared	DTH	0.998688953173584	NA	nested_TE	TIR	52	class_II	894	TE_intergenic
45981	DTH11238Zm00001d00875	53	B73	DTH11238	shared	DTH	0.97244094488189	NA	nested_TE	TIR	52	class_II	894	TE_intergenic
45982	DTH11238Zm00001d00877	53	B73	DTH11238	variable	DTH	0.37442665808995	NA	nested_TE	TIR	52	class_II	894	TE_intergenic
45983	DTH11238Zm00001d00878	53	B73	DTH11238	variable	DTH	0.928310604366942	NA	nested_TE	TIR	52	class_II	894	TE_intergenic
45984	DTH11238Zm00001d00879	53	B73	DTH11238	variable	DTH	0.86566088620062	NA	nested_TE	TIR	52	class_II	894	TE_intergenic
45985	DTH11238Zm00001d00880	53	B73	DTH11238	variable	DTH	0.668958742632613	NA	nested_TE	TIR	52	class_II	894	TE_intergenic
45986	DTH11238Zm00001d00881	53	B73	DTH11238	variable	DTH	0.75707249626016	NA	nested_TE	TIR	52	class_II	894	TE_intergenic
45987	DTH11238Zm00001d00882	53	B73	DTH11238	shared	DTH	0.99803536345776	NA	nested_TE	TIR	52	class_II	894	TE_intergenic
45988	DTH11238Zm00001d00884	489	B73	DTH11238	shared	DTH	0.982114984123555	NA	nested_TE	TIR	488	class_II	894	TE_intergenic
45989	DTH11238Zm00001d00885	53	B73	DTH11238	shared	DTH	0.99950884086444	NA	non_nested_TE	TIR	52	class_II	894	TE_intergenic
45990	DTH11238Zm00001d00886	53	B73	DTH11238	shared	DTH	0.917666034063687	NA	nested_TE	TIR	52	class_II	894	TE_intergenic
45991	DTH11238Zm00001d00887	53	B73	DTH11238	variable	DTH	0.767060367454068	NA	nested_TE	TIR	52	class_II	894	TE_intergenic
45992	DTH11238Zm00001d00888	53	B73	DTH11238	variable	DTH	1	NA	nested_TE	TIR	52	class_II	894	TE_intergenic
45993	DTH11238Zm00001d00889	53	B73	DTH11238	shared	DTH	0.998027547776501	NA	non_nested_TE	TIR	52	class_II	894	TE_intergenic
45994	DTH11238Zm00001d00891	53	B73	DTH11238	variable	DTH	0.324110671936759	NA	nested_TE	TIR	52	class_II	894	TE_intergenic
45995	DTH11238Zm00001d00892	53	B73	DTH11238	shared	DTH	0.99901768172888	NA	nested_TE	TIR	52	class_II	894	TE_intergenic
45996	DTH11238Zm00001d00893	53	B73	DTH11238	variable	DTH	0.543494563179603	NA	nested_TE	TIR	52	class_II	894	TE_intergenic
45997	DTH11238Zm00001d00894	53	B73	DTH11238	variable	DTH	0.37328094302554	NA	nested_TE	TIR	52	class_II	894	TE_intergenic
45998	DTH11238Zm00001d00895	53	B73	DTH11238	variable	DTH	0.416161616161616	NA	nested_TE	TIR	52	class_II	894	TE_intergenic
45999	DTH11238Zm00001d00896	53	B73	DTH11238	shared	DTH	1	NA	nested_TE	TIR	52	class_II	894	TE_intergenic
46000	DTH11238Zm00001d00897	53	B73	DTH11238	shared	DTH	0.982809430255402	NA	nested_TE	TIR	52	class_II	894	TE_intergenic
46001	DTH11238Zm00001d00898	53	B73	DTH11238	variable	DTH	0.728613306931918	NA	nested_TE	TIR	52	class_II	894	TE_intergenic
46002	DTH11238Zm00001d00899	53	B73	DTH11238	variable	DTH	0.549507809559169	NA	nested_TE	TIR	52	class_II	894	TE_intergenic
46003	DTH11238Zm00001d00900	53	B73	DTH11238	shared	DTH	0.590063279121765	NA	nested_TE	TIR	52	class_II	894	TE_intergenic
46004	DTH11238Zm00001d00901	53	B73	DTH11238	shared	DTH	0.998034396609068	NA	nested_TE	TIR	52	class_II	894	TE_intergenic
46005	DTH11238Zm00001d00902	53	B73	DTH11238	variable	DTH	0.39436944755653	NA	non_nested_TE	TIR	52	class_II	894	TE_intergenic
46006	DTH11238Zm00001d00903	53	B73	DTH11238	variable	DTH	0.896708765364725	NA	nested_TE	TIR	52	class_II	894	TE_intergenic
46007	DTH11238Zm00001d00904	53	B73	DTH11238	shared	DTH	0.82988454568179	NA	non_nested_TE	TIR	52	class_II	894	TE_intergenic
46008	DTH11238Zm00001d00905	53	B73	DTH11238	variable	DTH	0.491159135559921	NA	non_nested_TE	TIR	52	class_II	894	TE_intergenic
46009	DTH11238Zm00001d00906	232	B73	DTH11238	shared	DTH	0.999343832020997	NA	nested_TE	TIR	231	class_II	894	TE_intergenic
46010	DTH11238Zm00001d00907	232	B73	DTH11238	shared	DTH	0.850332397421187	NA	nested_TE	TIR	231	class_II	894	TE_intergenic
46011	DTH11238Zm00001d00908	61	B73	DTH11238	variable	DTH	0.202755905511811	NA	nested_TE	TIR	60	class_II	894	TE_intergenic
46012	DTH11238Zm00001d00909	61	B73	DTH11238	variable	DTH	0.204322200392927	NA	nested_TE	TIR	60	class_II	894	TE_intergenic
46013	DTH11238Zm00001d00910	390	B73	DTH11238	shared	DTH	1	NA	non_nested_TE	TIR	389	class_II	894	TE_10.5kb_upstream
46014	DTH11238Zm00001d00911	61	B73	DTH11238	variable	DTH	0.517716535433071	NA	nested_TE	TIR	60	class_II	894	TE_intergenic
46015	DTH11238Zm00001d00912	61	B73	DTH11238	variable	DTH	0.518737672583826	NA	nested_TE	TIR	60	class_II	894	TE_intergenic
46016	DTH11238Zm00001d00913	459	B73	DTH11238	shared	DTH	0.96845685337449	NA	non_nested_TE	TIR	458	class_II	894	TE_intergenic
46017	DTH11238Zm00001d00914	61	B73	DTH11238	variable	DTH	0.196463654223969	NA	nested_TE	TIR	60	class_II	894	TE_intergenic
46018	DTH11238Zm00001d00915	61	B73	DTH11238	shared	DTH	0.99950884086444	NA	nested_TE	TIR	60	class_II	894	TE_intergenic
46019	DTH11238Zm00001d00916	61	B73	DTH11238	shared	DTH	0.99950884086444	NA	nested_TE	TIR	60	class_II	894	TE_intergenic
46020	DTH11238Zm00001d00922	232	B73	DTH11238	shared	DTH	0.772102161100196	NA	nested_TE	TIR	231	class_II	894	TE_intergenic
46021	DTH11238Zm00001d00924	342	B73	DTH11238	variable	DTH	0.890492138875568	NA	non_nested_TE	TIR	341	class_II	894	TE_intergenic
46022	DTH11238Zm00001d00925	61	B73	DTH11238	shared	DTH	0.880157170923379	NA	nested_TE	TIR	60	class_II	894	TE_intergenic
46023	DTH11238Zm00001d00930	61	B73	DTH11238	shared	DTH	0.995415848068107	NA	nested_TE	TIR	60	class_II	894	TE_intergenic
46024	DTH11238Zm00001d00931	232	B73	DTH11238	shared	DTH	0.952193844138835	NA	nested_TE	TIR	231	class_II	894	TE_intergenic
46025	DTH11238Zm00001d00932	370	B73	DTH11238	variable	DTH	0.384463514997756	NA	nested_TE	TIR	369	class_II	894	TE_intergenic
46026	DTH11238Zm00001d00933	53	B73	DTH11238	shared	DTH	0.982162501964482	NA	nested_TE	TIR	52	class_II	894	TE_intergenic
46027	DTH11238Zm00001d00934	75	B73	DTH11238	variable	DTH	0.575936883629191	NA	non_nested_TE	TIR	74	class_II	894	TE_1kb_upstream
46028	DTH11238Zm00001d00935	53	B73	DTH11238	shared	DTH	0.986247544204322	NA	nested_TE	TIR	52	class_II	894	TE_intergenic
46029	DTH11238Zm00001d00937	53	B73	DTH11238	shared	DTH	0.99950884086444	NA	nested_TE	TIR	52	class_II	894	TE_5.10kb_downstream
46030	DTH11238Zm00001d00938	53	B73	DTH11238	shared	DTH	0.997380484610347	NA	nested_TE	TIR	52	class_II	894	TE_5.1kb_upstream
46031	DTH11238Zm00001d00939	53	B73	DTH11238	shared	DTH	1	NA	nested_TE	TIR	52	class_II	894	TE_intergenic
46032	DTH11238Zm00001d00940	53	B73	DTH11238	shared	DTH	1	NA	nested_TE	TIR	52	class_II	894	TE_intergenic
46033	DTH11238Zm00001d00941	243	B73	DTH11238	variable	DTH	0.99803536345776	NA	nested_TE	TIR	242	class_II	894	TE_intergenic
46034	DTH11238Zm00001d00942	273	B73	DTH11238	variable	DTH	0.685676826182016	NA	nested_TE	TIR	272	class_II	894	TE_intergenic
46035	DTH11238Zm00001d00943	273	B73	DTH11238	variable	DTH	0.206286836935167	NA	nested_TE	TIR	272	class_II	894	TE_intergenic
46036	DTH11238Zm00001d00944	273	B73	DTH11238	variable	DTH	0.339156492078167	NA	nested_TE	TIR	272	class_II	894	TE_intergenic
46037	DTH11238Zm00001d00945	273	B73	DTH11238	variable	DTH	0.282475597044132	NA	nested_TE	TIR	272	class_II	894	TE_intergenic
46038	DTH11239Zm00001d00001	339	B73	DTH11239	shared	DTH	0.889980353634578	NA	non_nested_TE	TIR	338	class_II	1031	TE_intergenic
46039	DTH11239Zm00001d00002	369	B73	DTH11239	shared	DTH	1	NA	nested_TE	TIR	368	class_II	1031	TE_intergenic
46040	DTH11239Zm00001d00004	381	B73	DTH11239	shared	DTH	1	NA	nested_TE	TIR	380	class_II	1031	TE_intergenic
46041	DTH11239Zm00001d00006	526	B73	DTH11239	shared	DTH	0.818	NA	non_nested_TE	TIR	525	class_II	1031	TE_intergenic
46042	DTH11239Zm00001d00007	456	B73	DTH11239	shared	DTH	0.996070726915521	NA	non_nested_TE	TIR	455	class_II	1031	TE_intergenic
46043	DTH11239Zm00001d00008	62	B73	DTH11239	shared	DTH	1	NA	non_nested_TE	TIR	61	class_II	1031	TE_intergenic
46044	DTH11239Zm00001d00010	270	B73	DTH11239	shared	DTH	1	NA	non_nested_TE	TIR	269	class_II	1031	TE_intergenic
46045	DTH11239Zm00001d00011	380	B73	DTH11239	shared	DTH	0.925343811394892	NA	nested_TE	TIR	379	class_II	1031	TE_intergenic
46046	DTH11239Zm00001d00015	551	B73	DTH11239	shared	DTH	0.917159763313609	NA	non_nested_TE	TIR	550	class_II	1031	TE_intergenic
46047	DTH11239Zm00001d00016	306	B73	DTH11239	shared	DTH	0.994106090373281	NA	nested_TE	TIR	305	class_II	1031	TE_1.5kb_downstream
46048	DTH11239Zm00001d00017	198	B73	DTH11239	variable	DTH	0.87992125984252	NA	nested_TE	TIR	197	class_II	1031	TE_intergenic
46049	DTH11239Zm00001d00021	360	B73	DTH11239	shared	DTH	1	NA	non_nested_TE	TIR	359	class_II	1031	TE_intergenic
46050	DTH11239Zm00001d00024	334	B73	DTH11239	shared	DTH	1	NA	non_nested_TE	TIR	333	class_II	1031	TE_intergenic
46051	DTH11239Zm00001d00025	61	B73	DTH11239	shared	DTH	1	NA	non_nested_TE	TIR	60	class_II	1031	TE_intergenic
46052	DTH11239Zm00001d00026	192	B73	DTH11239	variable	DTH	0.654223968565815	NA	nested_TE	TIR	191	class_II	1031	TE_intergenic
46053	DTH11239Zm00001d00027	437	B73	DTH11239	shared	DTH	0.897838899803536	NA	nested_TE	TIR	436	class_II	1031	TE_intergenic
46054	DTH11239Zm00001d00028	59	B73	DTH11239	shared	DTH	0.99803536345776	NA	nested_TE	TIR	58	class_II	1031	TE_intergenic
46055	DTH11239Zm00001d00029	59	B73	DTH11239	shared	DTH	1	NA	non_nested_TE	TIR	58	class_II	1031	TE_intergenic
46056	DTH11239Zm00001d00030	573	B73	DTH11239	variable	DTH	0.405511811023622	NA	nested_TE	TIR	572	class_II	1031	TE_intergenic
46057	DTH11239Zm00001d00031	341	B73	DTH11239	variable	DTH	0.392504930966469	NA	nested_TE	TIR	340	class_II	1031	TE_5.10kb_downstream
46058	DTH11239Zm00001d00034	59	B73	DTH11239	shared	DTH	0.889328063241107	NA	nested_TE	TIR	58	class_II	1031	TE_intergenic
46059	DTH11239Zm00001d00036	179	B73	DTH11239	shared	DTH	1	NA	non_nested_TE	TIR	178	class_II	1031	TE_intergenic
46060	DTH11239Zm00001d00038	446	B73	DTH11239	shared	DTH	1	NA	nested_TE	TIR	445	class_II	1031	TE_intergenic
46061	DTH11239Zm00001d00039	254	B73	DTH11239	shared	DTH	0.91875	NA	non_nested_TE	TIR	253	class_II	1031	TE_intergenic
46062	DTH11239Zm00001d00040	55	B73	DTH11239	shared	DTH	1	NA	nested_TE	TIR	54	class_II	1031	TE_intergenic
46063	DTH11239Zm00001d00042	59	B73	DTH11239	shared	DTH	0.743380855397149	NA	non_nested_TE	TIR	58	class_II	1031	TE_intergenic
46064	DTH11239Zm00001d00043	59	B73	DTH11239	shared	DTH	1	NA	nested_TE	TIR	58	class_II	1031	TE_intergenic
46065	DTH11239Zm00001d00044	69	B73	DTH11239	shared	DTH	1	NA	nested_TE	TIR	68	class_II	1031	TE_intergenic
46066	DTH11239Zm00001d00049	54	B73	DTH11239	variable	DTH	0.296370967741935	NA	nested_TE	TIR	53	class_II	1031	TE_intergenic
46067	DTH11239Zm00001d00052	54	B73	DTH11239	variable	DTH	0.611001964636542	NA	non_nested_TE	TIR	53	class_II	1031	TE_intergenic
46068	DTH11239Zm00001d00057	54	B73	DTH11239	variable	DTH	0.199203187250996	NA	nested_TE	TIR	53	class_II	1031	TE_intergenic
46069	DTH11239Zm00001d00058	223	B73	DTH11239	shared	DTH	1	NA	non_nested_TE	TIR	222	class_II	1031	TE_intergenic
46070	DTH11239Zm00001d00059	59	B73	DTH11239	shared	DTH	1	NA	nested_TE	TIR	58	class_II	1031	TE_10.5kb_upstream
46071	DTH11239Zm00001d00061	59	B73	DTH11239	shared	DTH	0.998031488434995	NA	non_nested_TE	TIR	58	class_II	1031	TE_intergenic
46072	DTH11239Zm00001d00066	54	B73	DTH11239	variable	DTH	0.241584158415842	NA	nested_TE	TIR	53	class_II	1031	TE_intergenic
46073	DTH11239Zm00001d00067	59	B73	DTH11239	variable	DTH	0.988212180746562	NA	nested_TE	TIR	58	class_II	1031	TE_intergenic
46074	DTH11239Zm00001d00071	54	B73	DTH11239	variable	DTH	0.393280632411067	NA	nested_TE	TIR	53	class_II	1031	TE_intergenic
46075	DTH11239Zm00001d00072	54	B73	DTH11239	variable	DTH	0.222879684418146	NA	nested_TE	TIR	53	class_II	1031	TE_intergenic
46076	DTH11239Zm00001d00077	54	B73	DTH11239	variable	DTH	0.441295546558704	NA	non_nested_TE	TIR	53	class_II	1031	TE_intergenic
46077	DTH11239Zm00001d00087	408	B73	DTH11239	shared	DTH	0.923228346456693	NA	nested_TE	TIR	407	class_II	1031	TE_intergenic
46078	DTH11239Zm00001d00088	54	B73	DTH11239	variable	DTH	0.2465483234714	NA	nested_TE	TIR	53	class_II	1031	TE_intergenic
46079	DTH11239Zm00001d00089	54	B73	DTH11239	variable	DTH	0.413861386138614	NA	nested_TE	TIR	53	class_II	1031	TE_1.5kb_downstream
46080	DTH11239Zm00001d00091	54	B73	DTH11239	variable	DTH	0.126232741617357	NA	nested_TE	TIR	53	class_II	1031	TE_intergenic
46081	DTH11239Zm00001d00092	54	B73	DTH11239	variable	DTH	0.16600790513834	NA	nested_TE	TIR	53	class_II	1031	TE_intergenic
46082	DTH11239Zm00001d00093	54	B73	DTH11239	variable	DTH	0.207920792079208	NA	nested_TE	TIR	53	class_II	1031	TE_intergenic
46083	DTH11239Zm00001d00094	54	B73	DTH11239	variable	DTH	0.423459244532803	NA	nested_TE	TIR	53	class_II	1031	TE_intergenic
46084	DTH11239Zm00001d00097	59	B73	DTH11239	shared	DTH	1	NA	non_nested_TE	TIR	58	class_II	1031	TE_intergenic
46085	DTH11239Zm00001d00099	54	B73	DTH11239	variable	DTH	0.345454545454545	NA	nested_TE	TIR	53	class_II	1031	TE_intergenic
46086	DTH11239Zm00001d00100	54	B73	DTH11239	variable	DTH	0.264529058116232	NA	nested_TE	TIR	53	class_II	1031	TE_intergenic
46087	DTH11239Zm00001d00104	54	B73	DTH11239	variable	DTH	0.227272727272727	NA	nested_TE	TIR	53	class_II	1031	TE_intergenic
46088	DTH11239Zm00001d00110	54	B73	DTH11239	variable	DTH	0.3125	NA	nested_TE	TIR	53	class_II	1031	TE_intergenic
46089	DTH11239Zm00001d00112	54	B73	DTH11239	variable	DTH	0.0934393638170974	NA	nested_TE	TIR	53	class_II	1031	TE_intergenic
46090	DTH11239Zm00001d00115	54	B73	DTH11239	variable	DTH	0.140873015873016	NA	nested_TE	TIR	53	class_II	1031	TE_intergenic
46091	DTH11239Zm00001d00116	59	B73	DTH11239	shared	DTH	0.990176817288802	NA	nested_TE	TIR	58	class_II	1031	TE_intergenic
46092	DTH11239Zm00001d00117	54	B73	DTH11239	variable	DTH	0.145383104125737	NA	nested_TE	TIR	53	class_II	1031	TE_intergenic
46093	DTH11239Zm00001d00118	54	B73	DTH11239	variable	DTH	0.0691699604743083	NA	nested_TE	TIR	53	class_II	1031	intron
46094	DTH11239Zm00001d00120	54	B73	DTH11239	variable	DTH	0.581632653061224	NA	nested_TE	TIR	53	class_II	1031	TE_intergenic
46095	DTH11239Zm00001d00121	54	B73	DTH11239	variable	DTH	0.191699604743083	NA	nested_TE	TIR	53	class_II	1031	TE_intergenic
46096	DTH11239Zm00001d00122	54	B73	DTH11239	variable	DTH	0.47713717693837	NA	nested_TE	TIR	53	class_II	1031	TE_intergenic
46097	DTH11239Zm00001d00124	54	B73	DTH11239	variable	DTH	0.191321499013807	NA	nested_TE	TIR	53	class_II	1031	TE_intergenic
46098	DTH11239Zm00001d00128	54	B73	DTH11239	variable	DTH	0.244094488188976	NA	nested_TE	TIR	53	class_II	1031	TE_intergenic
46099	DTH11239Zm00001d00130	54	B73	DTH11239	variable	DTH	0.264940239043825	NA	nested_TE	TIR	53	class_II	1031	TE_intergenic
46100	DTH11239Zm00001d00133	54	B73	DTH11239	variable	DTH	0.367242478432931	NA	nested_TE	TIR	53	class_II	1031	TE_10.5kb_upstream
46101	DTH11239Zm00001d00137	54	B73	DTH11239	variable	DTH	0.424849699398798	NA	nested_TE	TIR	53	class_II	1031	TE_intergenic
46102	DTH11239Zm00001d00138	54	B73	DTH11239	shared	DTH	0.782258064516129	NA	nested_TE	TIR	53	class_II	1031	TE_intergenic
46103	DTH11239Zm00001d00139	280	B73	DTH11239	shared	DTH	1	NA	nested_TE	TIR	279	class_II	1031	TE_intergenic
46104	DTH11239Zm00001d00141	54	B73	DTH11239	variable	DTH	0.178	NA	nested_TE	TIR	53	class_II	1031	TE_intergenic
46105	DTH11239Zm00001d00146	54	B73	DTH11239	variable	DTH	0.218934911242604	NA	nested_TE	TIR	53	class_II	1031	TE_intergenic
46106	DTH11239Zm00001d00148	54	B73	DTH11239	variable	DTH	0.219367588932806	NA	nested_TE	TIR	53	class_II	1031	TE_5.10kb_downstream
46107	DTH11239Zm00001d00151	54	B73	DTH11239	variable	DTH	0.21259842519685	NA	non_nested_TE	TIR	53	class_II	1031	intron
46108	DTH11239Zm00001d00152	54	B73	DTH11239	variable	DTH	0.340594059405941	NA	nested_TE	TIR	53	class_II	1031	TE_intergenic
46109	DTH11239Zm00001d00153	54	B73	DTH11239	variable	DTH	0.404426559356137	NA	nested_TE	TIR	53	class_II	1031	TE_intergenic
46110	DTH11239Zm00001d00155	54	B73	DTH11239	variable	DTH	0.431535269709544	NA	nested_TE	TIR	53	class_II	1031	TE_intergenic
46111	DTH11239Zm00001d00156	54	B73	DTH11239	variable	DTH	0.227091633466135	NA	nested_TE	TIR	53	class_II	1031	TE_intergenic
46112	DTH11239Zm00001d00157	54	B73	DTH11239	variable	DTH	0.392430278884462	NA	nested_TE	TIR	53	class_II	1031	TE_intergenic
46113	DTH11239Zm00001d00160	54	B73	DTH11239	variable	DTH	0.269617706237425	NA	non_nested_TE	TIR	53	class_II	1031	TE_intergenic
46114	DTH11239Zm00001d00163	54	B73	DTH11239	variable	DTH	0.480237154150198	NA	nested_TE	TIR	53	class_II	1031	TE_intergenic
46115	DTH11239Zm00001d00165	54	B73	DTH11239	variable	DTH	0.837301587301587	NA	nested_TE	TIR	53	class_II	1031	TE_1kb_upstream
46116	DTH11239Zm00001d00166	54	B73	DTH11239	variable	DTH	0.275449101796407	NA	nested_TE	TIR	53	class_II	1031	TE_intergenic
46117	DTH11239Zm00001d00169	54	B73	DTH11239	variable	DTH	0.279527559055118	NA	nested_TE	TIR	53	class_II	1031	TE_intergenic
46118	DTH11239Zm00001d00173	54	B73	DTH11239	variable	DTH	0.228346456692913	NA	nested_TE	TIR	53	class_II	1031	TE_1kb_downstream
46119	DTH11239Zm00001d00174	59	B73	DTH11239	shared	DTH	1	NA	nested_TE	TIR	58	class_II	1031	TE_10.5kb_upstream
46120	DTH11239Zm00001d00176	54	B73	DTH11239	variable	DTH	0.304979253112033	NA	nested_TE	TIR	53	class_II	1031	TE_intergenic
46121	DTH11239Zm00001d00178	54	B73	DTH11239	variable	DTH	0.449304174950298	NA	nested_TE	TIR	53	class_II	1031	TE_intergenic
46122	DTH11239Zm00001d00180	54	B73	DTH11239	variable	DTH	0.233791748526523	NA	nested_TE	TIR	53	class_II	1031	TE_intergenic
46123	DTH11239Zm00001d00184	54	B73	DTH11239	variable	DTH	0.436619718309859	NA	nested_TE	TIR	53	class_II	1031	TE_intergenic
46124	DTH11239Zm00001d00186	54	B73	DTH11239	variable	DTH	0.21980198019802	NA	nested_TE	TIR	53	class_II	1031	TE_intergenic
46125	DTH11239Zm00001d00200	54	B73	DTH11239	variable	DTH	0.183632734530938	NA	nested_TE	TIR	53	class_II	1031	TE_intergenic
46126	DTH11239Zm00001d00202	54	B73	DTH11239	variable	DTH	0.269685039370079	NA	nested_TE	TIR	53	class_II	1031	TE_intergenic
46127	DTH11239Zm00001d00203	54	B73	DTH11239	variable	DTH	0.430555555555556	NA	nested_TE	TIR	53	class_II	1031	TE_10.5kb_upstream
46128	DTH11239Zm00001d00206	54	B73	DTH11239	variable	DTH	0.627952755905512	NA	nested_TE	TIR	53	class_II	1031	TE_intergenic
46129	DTH11239Zm00001d00208	54	B73	DTH11239	variable	DTH	0.154761904761905	NA	nested_TE	TIR	53	class_II	1031	TE_intergenic
46130	DTH11239Zm00001d00211	54	B73	DTH11239	variable	DTH	0.890526315789474	NA	nested_TE	TIR	53	class_II	1031	TE_intergenic
46131	DTH11239Zm00001d00212	54	B73	DTH11239	variable	DTH	0.215415019762846	NA	nested_TE	TIR	53	class_II	1031	TE_intergenic
46132	DTH11239Zm00001d00214	54	B73	DTH11239	variable	DTH	0.424901185770751	NA	nested_TE	TIR	53	class_II	1031	TE_intergenic
46133	DTH11239Zm00001d00216	54	B73	DTH11239	variable	DTH	0.173228346456693	NA	nested_TE	TIR	53	class_II	1031	TE_intergenic
46134	DTH11239Zm00001d00217	54	B73	DTH11239	variable	DTH	0.289108910891089	NA	nested_TE	TIR	53	class_II	1031	TE_intergenic
46135	DTH11239Zm00001d00219	54	B73	DTH11239	variable	DTH	0.402366863905325	NA	nested_TE	TIR	53	class_II	1031	TE_intergenic
46136	DTH11239Zm00001d00222	54	B73	DTH11239	variable	DTH	0.209486166007905	NA	nested_TE	TIR	53	class_II	1031	TE_intergenic
46137	DTH11239Zm00001d00223	54	B73	DTH11239	variable	DTH	0.42393509127789	NA	nested_TE	TIR	53	class_II	1031	TE_intergenic
46138	DTH11239Zm00001d00226	54	B73	DTH11239	variable	DTH	0.540041067761807	NA	nested_TE	TIR	53	class_II	1031	TE_intergenic
46139	DTH11239Zm00001d00228	54	B73	DTH11239	variable	DTH	0.181459566074951	NA	nested_TE	TIR	53	class_II	1031	TE_intergenic
46140	DTH11239Zm00001d00230	54	B73	DTH11239	shared	DTH	0.537223340040241	NA	nested_TE	TIR	53	class_II	1031	TE_intergenic
46141	DTH11239Zm00001d00231	54	B73	DTH11239	variable	DTH	0.153543307086614	NA	nested_TE	TIR	53	class_II	1031	TE_5.10kb_downstream
46142	DTH11239Zm00001d00232	59	B73	DTH11239	shared	DTH	1	NA	nested_TE	TIR	58	class_II	1031	TE_intergenic
46143	DTH11239Zm00001d00234	54	B73	DTH11239	variable	DTH	0.388663967611336	NA	nested_TE	TIR	53	class_II	1031	TE_intergenic
46144	DTH11239Zm00001d00236	420	B73	DTH11239	shared	DTH	1	NA	nested_TE	TIR	419	class_II	1031	TE_intergenic
46145	DTH11239Zm00001d00237	54	B73	DTH11239	variable	DTH	0.111332007952286	NA	nested_TE	TIR	53	class_II	1031	TE_intergenic
46146	DTH11239Zm00001d00239	59	B73	DTH11239	variable	DTH	0.530451866404715	NA	nested_TE	TIR	58	class_II	1031	TE_10.5kb_upstream
46147	DTH11239Zm00001d00240	54	B73	DTH11239	variable	DTH	0.138067061143984	NA	nested_TE	TIR	53	class_II	1031	TE_intergenic
46148	DTH11239Zm00001d00241	54	B73	DTH11239	variable	DTH	0.183794466403162	NA	nested_TE	TIR	53	class_II	1031	TE_intergenic
46149	DTH11239Zm00001d00245	46	B73	DTH11239	shared	DTH	1	NA	nested_TE	TIR	45	class_II	1031	TE_intergenic
46150	DTH11239Zm00001d00246	54	B73	DTH11239	variable	DTH	0.539393939393939	NA	nested_TE	TIR	53	class_II	1031	TE_intergenic
46151	DTH11239Zm00001d00247	54	B73	DTH11239	variable	DTH	0.442231075697211	NA	nested_TE	TIR	53	class_II	1031	TE_intergenic
46152	DTH11239Zm00001d00248	54	B73	DTH11239	variable	DTH	0.158415841584158	NA	nested_TE	TIR	53	class_II	1031	TE_intergenic
46153	DTH11239Zm00001d00250	54	B73	DTH11239	variable	DTH	0.0903732809430255	NA	nested_TE	TIR	53	class_II	1031	TE_intergenic
46154	DTH11239Zm00001d00253	54	B73	DTH11239	variable	DTH	0.407920792079208	NA	nested_TE	TIR	53	class_II	1031	TE_intergenic
46155	DTH11239Zm00001d00255	54	B73	DTH11239	variable	DTH	0.402777777777778	NA	nested_TE	TIR	53	class_II	1031	TE_intergenic
46156	DTH11239Zm00001d00256	54	B73	DTH11239	shared	DTH	0.366533864541833	NA	nested_TE	TIR	53	class_II	1031	TE_intergenic
46157	DTH11239Zm00001d00257	54	B73	DTH11239	variable	DTH	0.117296222664016	NA	nested_TE	TIR	53	class_II	1031	TE_intergenic
46158	DTH11239Zm00001d00258	54	B73	DTH11239	variable	DTH	0.238955823293173	NA	nested_TE	TIR	53	class_II	1031	TE_intergenic
46159	DTH11239Zm00001d00260	92	B73	DTH11239	shared	DTH	1	NA	non_nested_TE	TIR	91	class_II	1031	TE_intergenic
46160	DTH11239Zm00001d00266	54	B73	DTH11239	variable	DTH	0.431952662721893	NA	nested_TE	TIR	53	class_II	1031	TE_5.10kb_downstream
46161	DTH11239Zm00001d00267	54	B73	DTH11239	variable	DTH	0.309055118110236	NA	nested_TE	TIR	53	class_II	1031	TE_intergenic
46162	DTH11239Zm00001d00269	54	B73	DTH11239	shared	DTH	0.75152749490835	NA	nested_TE	TIR	53	class_II	1031	TE_intergenic
46163	DTH11239Zm00001d00271	54	B73	DTH11239	variable	DTH	0.232604373757455	NA	nested_TE	TIR	53	class_II	1031	TE_intergenic
46164	DTH11239Zm00001d00272	54	B73	DTH11239	variable	DTH	0.240963855421687	NA	nested_TE	TIR	53	class_II	1031	TE_5.1kb_upstream
46165	DTH11239Zm00001d00276	607	B73	DTH11239	shared	DTH	1	NA	non_nested_TE	TIR	606	class_II	1031	TE_intergenic
46166	DTH11239Zm00001d00277	54	B73	DTH11239	variable	DTH	0.39	NA	nested_TE	TIR	53	class_II	1031	TE_intergenic
46167	DTH11239Zm00001d00278	54	B73	DTH11239	variable	DTH	0.381818181818182	NA	nested_TE	TIR	53	class_II	1031	TE_intergenic
46168	DTH11239Zm00001d00280	54	B73	DTH11239	variable	DTH	0.441584158415842	NA	nested_TE	TIR	53	class_II	1031	TE_intergenic
46169	DTH11239Zm00001d00281	54	B73	DTH11239	variable	DTH	0.484848484848485	NA	nested_TE	TIR	53	class_II	1031	TE_intergenic
46170	DTH11239Zm00001d00282	59	B73	DTH11239	variable	DTH	0.337278106508876	NA	non_nested_TE	TIR	58	class_II	1031	TE_intergenic
46171	DTH11239Zm00001d00285	54	B73	DTH11239	variable	DTH	0.486315789473684	NA	nested_TE	TIR	53	class_II	1031	TE_intergenic
46172	DTH11239Zm00001d00287	54	B73	DTH11239	variable	DTH	0.231075697211155	NA	nested_TE	TIR	53	class_II	1031	TE_1.5kb_downstream
46173	DTH11239Zm00001d00288	54	B73	DTH11239	variable	DTH	0.404715127701375	NA	nested_TE	TIR	53	class_II	1031	TE_intergenic
46174	DTH11239Zm00001d00290	59	B73	DTH11239	shared	DTH	1	NA	nested_TE	TIR	58	class_II	1031	TE_intergenic
46175	DTH11239Zm00001d00292	54	B73	DTH11239	variable	DTH	0.177865612648221	NA	nested_TE	TIR	53	class_II	1031	TE_intergenic
46176	DTH11239Zm00001d00294	54	B73	DTH11239	variable	DTH	0.232283464566929	NA	nested_TE	TIR	53	class_II	1031	TE_5.10kb_downstream
46177	DTH11239Zm00001d00295	54	B73	DTH11239	variable	DTH	0.404040404040404	NA	nested_TE	TIR	53	class_II	1031	TE_intergenic
46178	DTH11239Zm00001d00305	54	B73	DTH11239	variable	DTH	0.253438113948919	NA	nested_TE	TIR	53	class_II	1031	TE_intergenic
46179	DTH11239Zm00001d00312	54	B73	DTH11239	variable	DTH	0.285148514851485	NA	nested_TE	TIR	53	class_II	1031	TE_intergenic
46180	DTH11239Zm00001d00315	54	B73	DTH11239	variable	DTH	0.124260355029586	NA	nested_TE	TIR	53	class_II	1031	TE_intergenic
46181	DTH11239Zm00001d00319	54	B73	DTH11239	variable	DTH	0.342629482071713	NA	nested_TE	TIR	53	class_II	1031	TE_intergenic
46182	DTH11239Zm00001d00320	54	B73	DTH11239	variable	DTH	0.0891089108910891	NA	nested_TE	TIR	53	class_II	1031	TE_intergenic
46183	DTH11239Zm00001d00321	54	B73	DTH11239	variable	DTH	0.204	NA	nested_TE	TIR	53	class_II	1031	TE_10.5kb_upstream
46184	DTH11239Zm00001d00322	54	B73	DTH11239	variable	DTH	0.235643564356436	NA	nested_TE	TIR	53	class_II	1031	TE_intergenic
46185	DTH11239Zm00001d00323	59	B73	DTH11239	shared	DTH	1	NA	non_nested_TE	TIR	58	class_II	1031	TE_intergenic
46186	DTH11239Zm00001d00326	54	B73	DTH11239	variable	DTH	0.355555555555556	NA	nested_TE	TIR	53	class_II	1031	TE_intergenic
46187	DTH11239Zm00001d00330	54	B73	DTH11239	variable	DTH	0.108695652173913	NA	nested_TE	TIR	53	class_II	1031	TE_intergenic
46188	DTH11239Zm00001d00331	54	B73	DTH11239	variable	DTH	0.391304347826087	NA	nested_TE	TIR	53	class_II	1031	TE_intergenic
46189	DTH11239Zm00001d00334	59	B73	DTH11239	shared	DTH	0.864440078585462	NA	non_nested_TE	TIR	58	class_II	1031	TE_intergenic
46190	DTH11239Zm00001d00338	53	B73	DTH11239	shared	DTH	1	NA	nested_TE	TIR	52	class_II	1031	TE_intergenic
46191	DTH11239Zm00001d00339	53	B73	DTH11239	variable	DTH	0.328094302554027	NA	nested_TE	TIR	52	class_II	1031	TE_intergenic
46192	DTH11239Zm00001d00341	53	B73	DTH11239	shared	DTH	0.83629191321499	NA	nested_TE	TIR	52	class_II	1031	TE_intergenic
46193	DTH11239Zm00001d00343	53	B73	DTH11239	shared	DTH	0.989878542510121	NA	nested_TE	TIR	52	class_II	1031	TE_intergenic
46194	DTH11239Zm00001d00345	53	B73	DTH11239	variable	DTH	0.471287128712871	NA	nested_TE	TIR	52	class_II	1031	TE_intergenic
46195	DTH11239Zm00001d00347	53	B73	DTH11239	shared	DTH	1	NA	nested_TE	TIR	52	class_II	1031	TE_intergenic
46196	DTH11239Zm00001d00348	53	B73	DTH11239	shared	DTH	0.87013373253493	NA	nested_TE	TIR	52	class_II	1031	TE_intergenic
46197	DTH11239Zm00001d00350	53	B73	DTH11239	variable	DTH	0.335305719921105	NA	nested_TE	TIR	52	class_II	1031	TE_intergenic
46198	DTH11239Zm00001d00351	53	B73	DTH11239	variable	DTH	0.562992125984252	NA	nested_TE	TIR	52	class_II	1031	TE_intergenic
46199	DTH11239Zm00001d00352	53	B73	DTH11239	variable	DTH	0.292181069958848	NA	nested_TE	TIR	52	class_II	1031	TE_intergenic
46200	DTH11239Zm00001d00355	207	B73	DTH11239	variable	DTH	0.516699410609037	NA	non_nested_TE	TIR	206	class_II	1031	TE_intergenic
46201	DTH11239Zm00001d00356	430	B73	DTH11239	shared	DTH	0.959183673469388	NA	nested_TE	TIR	429	class_II	1031	TE_intergenic
46202	DTH11239Zm00001d00358	53	B73	DTH11239	variable	DTH	0.524193548387097	NA	nested_TE	TIR	52	class_II	1031	TE_intergenic
46203	DTH11239Zm00001d00359	53	B73	DTH11239	variable	DTH	0.893069306930693	NA	nested_TE	TIR	52	class_II	1031	TE_intergenic
46204	DTH11239Zm00001d00360	53	B73	DTH11239	variable	DTH	0.272727272727273	NA	nested_TE	TIR	52	class_II	1031	TE_intergenic
46205	DTH11239Zm00001d00361	53	B73	DTH11239	variable	DTH	0.782178217821782	NA	nested_TE	TIR	52	class_II	1031	TE_intergenic
46206	DTH11239Zm00001d00362	53	B73	DTH11239	variable	DTH	0.686507936507937	NA	nested_TE	TIR	52	class_II	1031	TE_intergenic
46207	DTH11239Zm00001d00363	53	B73	DTH11239	variable	DTH	0.412573673870334	NA	nested_TE	TIR	52	class_II	1031	TE_intergenic
46208	DTH11239Zm00001d00364	395	B73	DTH11239	variable	DTH	0.304518664047151	NA	nested_TE	TIR	394	class_II	1031	TE_intergenic
46209	DTH11239Zm00001d00366	207	B73	DTH11239	variable	DTH	0.375984251968504	NA	nested_TE	TIR	206	class_II	1031	TE_intergenic
46210	DTH11239Zm00001d00368	53	B73	DTH11239	shared	DTH	0.612204724409449	NA	nested_TE	TIR	52	class_II	1031	TE_intergenic
46211	DTH11239Zm00001d00369	53	B73	DTH11239	shared	DTH	1	NA	nested_TE	TIR	52	class_II	1031	TE_intergenic
46212	DTH11239Zm00001d00370	53	B73	DTH11239	shared	DTH	1	NA	nested_TE	TIR	52	class_II	1031	TE_intergenic
46213	DTH11239Zm00001d00371	431	B73	DTH11239	shared	DTH	1	NA	non_nested_TE	TIR	430	class_II	1031	TE_intergenic
46214	DTH11239Zm00001d00372	432	B73	DTH11239	variable	DTH	0.566265060240964	NA	nested_TE	TIR	431	class_II	1031	TE_intergenic
46215	DTH11239Zm00001d00373	53	B73	DTH11239	shared	DTH	0.724950884086444	NA	nested_TE	TIR	52	class_II	1031	TE_intergenic
46216	DTH11239Zm00001d00376	157	B73	DTH11239	shared	DTH	0.99803536345776	NA	nested_TE	TIR	156	class_II	1031	TE_intergenic
46217	DTH11239Zm00001d00377	53	B73	DTH11239	shared	DTH	1	NA	nested_TE	TIR	52	class_II	1031	TE_intergenic
46218	DTH11239Zm00001d00378	53	B73	DTH11239	variable	DTH	0.404339250493097	NA	nested_TE	TIR	52	class_II	1031	TE_intergenic
46219	DTH11239Zm00001d00379	53	B73	DTH11239	variable	DTH	0.490157480314961	NA	nested_TE	TIR	52	class_II	1031	TE_intergenic
46220	DTH11239Zm00001d00380	53	B73	DTH11239	variable	DTH	0.667976424361493	NA	nested_TE	TIR	52	class_II	1031	TE_intergenic
46221	DTH11239Zm00001d00381	53	B73	DTH11239	variable	DTH	0.253438113948919	NA	nested_TE	TIR	52	class_II	1031	TE_5.1kb_upstream
46222	DTH11239Zm00001d00382	53	B73	DTH11239	variable	DTH	0.196463654223969	NA	nested_TE	TIR	52	class_II	1031	TE_intergenic
46223	DTH11239Zm00001d00384	53	B73	DTH11239	shared	DTH	0.68762278978389	NA	nested_TE	TIR	52	class_II	1031	TE_intergenic
46224	DTH11239Zm00001d00385	53	B73	DTH11239	shared	DTH	0.945777590669535	NA	non_nested_TE	TIR	52	class_II	1031	TE_intergenic
46225	DTH11239Zm00001d00386	53	B73	DTH11239	variable	DTH	0.978	NA	nested_TE	TIR	52	class_II	1031	TE_intergenic
46226	DTH11239Zm00001d00387	53	B73	DTH11239	variable	DTH	0.208661417322835	NA	non_nested_TE	TIR	52	class_II	1031	TE_intergenic
46227	DTH11239Zm00001d00388	53	B73	DTH11239	shared	DTH	0.984282907662082	NA	nested_TE	TIR	52	class_II	1031	TE_intergenic
46228	DTH11239Zm00001d00389	53	B73	DTH11239	variable	DTH	0.767967145790554	NA	nested_TE	TIR	52	class_II	1031	TE_intergenic
46229	DTH11239Zm00001d00390	53	B73	DTH11239	variable	DTH	0.457760314341847	NA	nested_TE	TIR	52	class_II	1031	TE_intergenic
46230	DTH11239Zm00001d00391	172	B73	DTH11239	shared	DTH	1	NA	nested_TE	TIR	171	class_II	1031	TE_intergenic
46231	DTH11239Zm00001d00392	53	B73	DTH11239	variable	DTH	0.163064833005894	NA	nested_TE	TIR	52	class_II	1031	TE_intergenic
46232	DTH11239Zm00001d00393	53	B73	DTH11239	shared	DTH	0.990165215104497	NA	nested_TE	TIR	52	class_II	1031	TE_intergenic
46233	DTH11239Zm00001d00394	53	B73	DTH11239	variable	DTH	0.349409448818898	NA	nested_TE	TIR	52	class_II	1031	TE_intergenic
46234	DTH11239Zm00001d00395	53	B73	DTH11239	shared	DTH	0.881140037246875	NA	non_nested_TE	TIR	52	class_II	1031	TE_5.1kb_upstream
46235	DTH11239Zm00001d00396	53	B73	DTH11239	variable	DTH	0.324803149606299	NA	nested_TE	TIR	52	class_II	1031	TE_intergenic
46236	DTH11239Zm00001d00397	53	B73	DTH11239	variable	DTH	0.354455445544554	NA	nested_TE	TIR	52	class_II	1031	TE_intergenic
46237	DTH11239Zm00001d00399	53	B73	DTH11239	shared	DTH	0.99803536345776	NA	nested_TE	TIR	52	class_II	1031	TE_intergenic
46238	DTH11239Zm00001d00401	53	B73	DTH11239	shared	DTH	0.924901185770751	NA	nested_TE	TIR	52	class_II	1031	TE_intergenic
46239	DTH11239Zm00001d00402	53	B73	DTH11239	variable	DTH	0.704453441295547	NA	nested_TE	TIR	52	class_II	1031	TE_intergenic
46240	DTH11239Zm00001d00403	53	B73	DTH11239	variable	DTH	0.516765285996055	NA	nested_TE	TIR	52	class_II	1031	TE_intergenic
46241	DTH11239Zm00001d00405	53	B73	DTH11239	variable	DTH	0.181102362204724	NA	nested_TE	TIR	52	class_II	1031	TE_intergenic
46242	DTH11239Zm00001d00406	53	B73	DTH11239	variable	DTH	0.270216962524655	NA	nested_TE	TIR	52	class_II	1031	TE_intergenic
46243	DTH11239Zm00001d00409	53	B73	DTH11239	variable	DTH	0.806899344672705	NA	nested_TE	TIR	52	class_II	1031	TE_intergenic
46244	DTH11239Zm00001d00410	414	B73	DTH11239	shared	DTH	1	NA	non_nested_TE	TIR	413	class_II	1031	TE_intergenic
46245	DTH11239Zm00001d00413	344	B73	DTH11239	shared	DTH	1	NA	nested_TE	TIR	343	class_II	1031	TE_intergenic
46246	DTH11239Zm00001d00414	53	B73	DTH11239	variable	DTH	0.491089108910891	NA	nested_TE	TIR	52	class_II	1031	TE_intergenic
46247	DTH11239Zm00001d00415	54	B73	DTH11239	variable	DTH	0.333988212180747	NA	nested_TE	TIR	53	class_II	1031	TE_intergenic
46248	DTH11239Zm00001d00417	53	B73	DTH11239	variable	DTH	0.189620758483034	NA	nested_TE	TIR	52	class_II	1031	TE_intergenic
46249	DTH11239Zm00001d00419	53	B73	DTH11239	shared	DTH	1	NA	nested_TE	TIR	52	class_II	1031	TE_intergenic
46250	DTH11239Zm00001d00420	53	B73	DTH11239	variable	DTH	0.768172888015717	NA	nested_TE	TIR	52	class_II	1031	TE_intergenic
46251	DTH11239Zm00001d00421	374	B73	DTH11239	shared	DTH	0.961689587426326	NA	nested_TE	TIR	373	class_II	1031	TE_intergenic
46252	DTH11239Zm00001d00422	324	B73	DTH11239	shared	DTH	0.99803536345776	NA	nested_TE	TIR	323	class_II	1031	TE_intergenic
46253	DTH11239Zm00001d00423	53	B73	DTH11239	variable	DTH	0.763313609467456	NA	nested_TE	TIR	52	class_II	1031	TE_intergenic
46254	DTH11239Zm00001d00425	53	B73	DTH11239	shared	DTH	0.690944881889764	NA	nested_TE	TIR	52	class_II	1031	TE_intergenic
46255	DTH11239Zm00001d00426	53	B73	DTH11239	shared	DTH	1	NA	nested_TE	TIR	52	class_II	1031	TE_intergenic
46256	DTH11239Zm00001d00427	53	B73	DTH11239	shared	DTH	0.994106090373281	NA	nested_TE	TIR	52	class_II	1031	TE_intergenic
46257	DTH11239Zm00001d00428	495	B73	DTH11239	shared	DTH	0.99803536345776	NA	nested_TE	TIR	494	class_II	1031	TE_intergenic
46258	DTH11239Zm00001d00429	432	B73	DTH11239	variable	DTH	0.673228346456693	NA	nested_TE	TIR	431	class_II	1031	3prime_UTR
46259	DTH11239Zm00001d00430	53	B73	DTH11239	variable	DTH	0.318897637795276	NA	nested_TE	TIR	52	class_II	1031	TE_intergenic
46260	DTH11239Zm00001d00434	433	B73	DTH11239	shared	DTH	1	NA	nested_TE	TIR	432	class_II	1031	TE_intergenic
46261	DTH11239Zm00001d00435	53	B73	DTH11239	variable	DTH	0.551383399209486	NA	nested_TE	TIR	52	class_II	1031	TE_intergenic
46262	DTH11239Zm00001d00438	53	B73	DTH11239	shared	DTH	0.454730046539023	NA	non_nested_TE	TIR	52	class_II	1031	TE_intergenic
46263	DTH11239Zm00001d00440	53	B73	DTH11239	shared	DTH	0.688976377952756	NA	nested_TE	TIR	52	class_II	1031	TE_intergenic
46264	DTH11239Zm00001d00443	436	B73	DTH11239	variable	DTH	0.604444444444444	NA	nested_TE	TIR	435	class_II	1031	TE_intergenic
46265	DTH11239Zm00001d00444	431	B73	DTH11239	variable	DTH	0.375502008032129	NA	nested_TE	TIR	430	class_II	1031	TE_intergenic
46266	DTH11239Zm00001d00445	486	B73	DTH11239	shared	DTH	0.956777996070727	NA	nested_TE	TIR	485	class_II	1031	3prime_UTR
46267	DTH11239Zm00001d00446	53	B73	DTH11239	shared	DTH	1	NA	nested_TE	TIR	52	class_II	1031	TE_intergenic
46268	DTH11239Zm00001d00447	53	B73	DTH11239	variable	DTH	0.244094488188976	NA	nested_TE	TIR	52	class_II	1031	TE_intergenic
46269	DTH11239Zm00001d00448	53	B73	DTH11239	shared	DTH	0.984100696245305	NA	nested_TE	TIR	52	class_II	1031	TE_intergenic
46270	DTH11239Zm00001d00449	53	B73	DTH11239	shared	DTH	0.792490118577075	NA	nested_TE	TIR	52	class_II	1031	TE_intergenic
46271	DTH11239Zm00001d00451	53	B73	DTH11239	variable	DTH	0.337278106508876	NA	nested_TE	TIR	52	class_II	1031	TE_intergenic
46272	DTH11239Zm00001d00452	53	B73	DTH11239	variable	DTH	0.735700197238659	NA	nested_TE	TIR	52	class_II	1031	TE_intergenic
46273	DTH11239Zm00001d00455	53	B73	DTH11239	variable	DTH	0.194499017681729	NA	nested_TE	TIR	52	class_II	1031	TE_intergenic
46274	DTH11239Zm00001d00456	53	B73	DTH11239	variable	DTH	0.583497053045187	NA	nested_TE	TIR	52	class_II	1031	TE_intergenic
46275	DTH11239Zm00001d00457	53	B73	DTH11239	variable	DTH	0.335952848722986	NA	nested_TE	TIR	52	class_II	1031	TE_intergenic
46276	DTH11239Zm00001d00458	53	B73	DTH11239	shared	DTH	0.950884086444008	NA	non_nested_TE	TIR	52	class_II	1031	TE_1.5kb_downstream
46277	DTH11239Zm00001d00459	53	B73	DTH11239	variable	DTH	0.31041257367387	NA	nested_TE	TIR	52	class_II	1031	TE_intergenic
46278	DTH11239Zm00001d00460	370	B73	DTH11239	variable	DTH	0.588582677165354	NA	nested_TE	TIR	369	class_II	1031	TE_10.5kb_upstream
46279	DTH11239Zm00001d00461	53	B73	DTH11239	shared	DTH	0.47683980835087	NA	non_nested_TE	TIR	52	class_II	1031	TE_intergenic
46280	DTH11239Zm00001d00464	53	B73	DTH11239	shared	DTH	0.695481335952849	NA	nested_TE	TIR	52	class_II	1031	TE_intergenic
46281	DTH11239Zm00001d00465	53	B73	DTH11239	shared	DTH	0.709037442014579	NA	nested_TE	TIR	52	class_II	1031	TE_intergenic
46282	DTH11239Zm00001d00466	53	B73	DTH11239	shared	DTH	0.630738522954092	NA	non_nested_TE	TIR	52	class_II	1031	TE_intergenic
46283	DTH11239Zm00001d00469	53	B73	DTH11239	shared	DTH	0.923379174852652	NA	nested_TE	TIR	52	class_II	1031	TE_intergenic
46284	DTH11239Zm00001d00470	53	B73	DTH11239	variable	DTH	0.842105263157895	NA	nested_TE	TIR	52	class_II	1031	TE_intergenic
46285	DTH11239Zm00001d00471	53	B73	DTH11239	variable	DTH	0.259842519685039	NA	nested_TE	TIR	52	class_II	1031	TE_intergenic
46286	DTH11239Zm00001d00472	53	B73	DTH11239	shared	DTH	1	NA	nested_TE	TIR	52	class_II	1031	TE_intergenic
46287	DTH11239Zm00001d00473	381	B73	DTH11239	variable	DTH	0.334645669291339	NA	nested_TE	TIR	380	class_II	1031	TE_intergenic
46288	DTH11239Zm00001d00474	53	B73	DTH11239	variable	DTH	0.138339920948617	NA	nested_TE	TIR	52	class_II	1031	TE_intergenic
46289	DTH11239Zm00001d00475	53	B73	DTH11239	variable	DTH	0.341846758349705	NA	nested_TE	TIR	52	class_II	1031	TE_intergenic
46290	DTH11239Zm00001d00476	53	B73	DTH11239	variable	DTH	0.369351669941061	NA	nested_TE	TIR	52	class_II	1031	TE_intergenic
46291	DTH11239Zm00001d00477	53	B73	DTH11239	variable	DTH	0.658777120315582	NA	nested_TE	TIR	52	class_II	1031	TE_intergenic
46292	DTH11239Zm00001d00478	53	B73	DTH11239	variable	DTH	0.469548133595285	NA	nested_TE	TIR	52	class_II	1031	TE_intergenic
46293	DTH11239Zm00001d00479	53	B73	DTH11239	variable	DTH	0.670611439842209	NA	nested_TE	TIR	52	class_II	1031	TE_intergenic
46294	DTH11239Zm00001d00480	53	B73	DTH11239	variable	DTH	0.389763779527559	NA	non_nested_TE	TIR	52	class_II	1031	TE_intergenic
46295	DTH11239Zm00001d00481	53	B73	DTH11239	shared	DTH	0.76969696969697	NA	nested_TE	TIR	52	class_II	1031	TE_intergenic
46296	DTH11239Zm00001d00482	53	B73	DTH11239	shared	DTH	1	NA	nested_TE	TIR	52	class_II	1031	TE_intergenic
46297	DTH11239Zm00001d00484	53	B73	DTH11239	variable	DTH	0.438872950763523	NA	nested_TE	TIR	52	class_II	1031	TE_intergenic
46298	DTH11239Zm00001d00485	53	B73	DTH11239	shared	DTH	1	NA	nested_TE	TIR	52	class_II	1031	TE_intergenic
46299	DTH11239Zm00001d00486	53	B73	DTH11239	variable	DTH	0.273809523809524	NA	nested_TE	TIR	52	class_II	1031	TE_intergenic
46300	DTH11239Zm00001d00489	53	B73	DTH11239	shared	DTH	0.68762278978389	NA	nested_TE	TIR	52	class_II	1031	TE_intergenic
46301	DTH11239Zm00001d00491	53	B73	DTH11239	variable	DTH	0.505410485280695	NA	nested_TE	TIR	52	class_II	1031	TE_intergenic
46302	DTH11239Zm00001d00492	53	B73	DTH11239	shared	DTH	0.858267716535433	NA	nested_TE	TIR	52	class_II	1031	TE_intergenic
46303	DTH11239Zm00001d00493	53	B73	DTH11239	shared	DTH	0.768924302788845	NA	nested_TE	TIR	52	class_II	1031	TE_intergenic
46304	DTH11239Zm00001d00494	53	B73	DTH11239	variable	DTH	0.570866141732283	NA	nested_TE	TIR	52	class_II	1031	TE_intergenic
46305	DTH11239Zm00001d00496	53	B73	DTH11239	variable	DTH	0.507370909265145	NA	nested_TE	TIR	52	class_II	1031	TE_intergenic
46306	DTH11239Zm00001d00497	53	B73	DTH11239	variable	DTH	0.325466407809044	NA	nested_TE	TIR	52	class_II	1031	TE_intergenic
46307	DTH11239Zm00001d00498	53	B73	DTH11239	shared	DTH	0.368836291913215	NA	nested_TE	TIR	52	class_II	1031	TE_intergenic
46308	DTH11239Zm00001d00499	53	B73	DTH11239	variable	DTH	0.988118811881188	NA	nested_TE	TIR	52	class_II	1031	TE_intergenic
46309	DTH11239Zm00001d00500	53	B73	DTH11239	variable	DTH	0.265225933202358	NA	nested_TE	TIR	52	class_II	1031	TE_intergenic
46310	DTH11239Zm00001d00501	53	B73	DTH11239	shared	DTH	0.908640316205534	NA	nested_TE	TIR	52	class_II	1031	TE_intergenic
46311	DTH11239Zm00001d00502	53	B73	DTH11239	variable	DTH	0.273084479371316	NA	nested_TE	TIR	52	class_II	1031	TE_intergenic
46312	DTH11239Zm00001d00504	53	B73	DTH11239	variable	DTH	0.57455268389662	NA	nested_TE	TIR	52	class_II	1031	TE_intergenic
46313	DTH11239Zm00001d00505	595	B73	DTH11239	variable	DTH	0.805168986083499	NA	nested_TE	TIR	594	class_II	1031	TE_intergenic
46314	DTH11239Zm00001d00506	53	B73	DTH11239	shared	DTH	1	NA	nested_TE	TIR	52	class_II	1031	TE_intergenic
46315	DTH11239Zm00001d00508	53	B73	DTH11239	shared	DTH	0.893280632411067	NA	nested_TE	TIR	52	class_II	1031	TE_5.10kb_downstream
46316	DTH11239Zm00001d00509	53	B73	DTH11239	variable	DTH	0.324165029469548	NA	non_nested_TE	TIR	52	class_II	1031	TE_intergenic
46317	DTH11239Zm00001d00510	53	B73	DTH11239	shared	DTH	1	NA	nested_TE	TIR	52	class_II	1031	TE_intergenic
46318	DTH11239Zm00001d00511	53	B73	DTH11239	variable	DTH	0.381139489194499	NA	nested_TE	TIR	52	class_II	1031	TE_intergenic
46319	DTH11239Zm00001d00512	402	B73	DTH11239	shared	DTH	0.983895062852979	NA	non_nested_TE	TIR	401	class_II	1031	TE_5.1kb_upstream
46320	DTH11239Zm00001d00513	512	B73	DTH11239	shared	DTH	0.925343811394892	NA	nested_TE	TIR	511	class_II	1031	TE_intergenic
46321	DTH11239Zm00001d00515	53	B73	DTH11239	variable	DTH	0.520495139399822	NA	nested_TE	TIR	52	class_II	1031	TE_intergenic
46322	DTH11239Zm00001d00517	53	B73	DTH11239	variable	DTH	0.376111903703877	NA	nested_TE	TIR	52	class_II	1031	TE_intergenic
46323	DTH11239Zm00001d00518	53	B73	DTH11239	shared	DTH	1	NA	nested_TE	TIR	52	class_II	1031	TE_intergenic
46324	DTH11239Zm00001d00521	53	B73	DTH11239	variable	DTH	0.385826771653543	NA	nested_TE	TIR	52	class_II	1031	TE_intergenic
46325	DTH11239Zm00001d00522	358	B73	DTH11239	variable	DTH	0.452132221096125	NA	nested_TE	TIR	357	class_II	1031	TE_intergenic
46326	DTH11239Zm00001d00524	53	B73	DTH11239	shared	DTH	1	NA	nested_TE	TIR	52	class_II	1031	TE_intergenic
46327	DTH11239Zm00001d00525	53	B73	DTH11239	variable	DTH	0.325443786982249	NA	nested_TE	TIR	52	class_II	1031	TE_intergenic
46328	DTH11239Zm00001d00527	53	B73	DTH11239	variable	DTH	0.538310412573674	NA	nested_TE	TIR	52	class_II	1031	TE_intergenic
46329	DTH11239Zm00001d00528	53	B73	DTH11239	shared	DTH	0.688976377952756	NA	nested_TE	TIR	52	class_II	1031	TE_intergenic
46330	DTH11239Zm00001d00529	53	B73	DTH11239	shared	DTH	0.829076620825147	NA	nested_TE	TIR	52	class_II	1031	TE_intergenic
46331	DTH11239Zm00001d00530	53	B73	DTH11239	variable	DTH	0.355731225296443	NA	nested_TE	TIR	52	class_II	1031	TE_intergenic
46332	DTH11239Zm00001d00531	53	B73	DTH11239	shared	DTH	0.982248520710059	NA	nested_TE	TIR	52	class_II	1031	TE_intergenic
46333	DTH11239Zm00001d00532	53	B73	DTH11239	shared	DTH	0.997053045186641	NA	nested_TE	TIR	52	class_II	1031	TE_intergenic
46334	DTH11239Zm00001d00535	53	B73	DTH11239	variable	DTH	0.642436149312377	NA	non_nested_TE	TIR	52	class_II	1031	TE_intergenic
46335	DTH11239Zm00001d00536	53	B73	DTH11239	shared	DTH	1	NA	nested_TE	TIR	52	class_II	1031	TE_intergenic
46336	DTH11239Zm00001d00537	53	B73	DTH11239	variable	DTH	0.599214145383104	NA	nested_TE	TIR	52	class_II	1031	TE_intergenic
46337	DTH11239Zm00001d00540	53	B73	DTH11239	variable	DTH	0.775147928994083	NA	non_nested_TE	TIR	52	class_II	1031	TE_intergenic
46338	DTH11239Zm00001d00541	53	B73	DTH11239	shared	DTH	0.99803536345776	NA	non_nested_TE	TIR	52	class_II	1031	TE_intergenic
46339	DTH11239Zm00001d00542	53	B73	DTH11239	shared	DTH	0.734530938123752	NA	nested_TE	TIR	52	class_II	1031	TE_intergenic
46340	DTH11239Zm00001d00543	53	B73	DTH11239	variable	DTH	0.481854838709677	NA	nested_TE	TIR	52	class_II	1031	TE_intergenic
46341	DTH11239Zm00001d00544	53	B73	DTH11239	shared	DTH	0.95482546201232	NA	nested_TE	TIR	52	class_II	1031	TE_intergenic
46342	DTH11239Zm00001d00545	58	B73	DTH11239	shared	DTH	0.838899803536346	NA	non_nested_TE	TIR	57	class_II	1031	TE_intergenic
46343	DTH11239Zm00001d00547	53	B73	DTH11239	variable	DTH	0.28740157480315	NA	nested_TE	TIR	52	class_II	1031	TE_intergenic
46344	DTH11239Zm00001d00551	53	B73	DTH11239	shared	DTH	0.922788281704308	NA	non_nested_TE	TIR	52	class_II	1031	TE_intergenic
46345	DTH11239Zm00001d00552	53	B73	DTH11239	variable	DTH	0.722853319224425	NA	nested_TE	TIR	52	class_II	1031	TE_intergenic
46346	DTH11239Zm00001d00554	420	B73	DTH11239	shared	DTH	0.99803149097766	NA	nested_TE	TIR	419	class_II	1031	TE_intergenic
46347	DTH11239Zm00001d00555	53	B73	DTH11239	shared	DTH	0.770186335403727	NA	non_nested_TE	TIR	52	class_II	1031	TE_intergenic
46348	DTH11239Zm00001d00556	432	B73	DTH11239	shared	DTH	0.790988650348694	NA	nested_TE	TIR	431	class_II	1031	TE_intergenic
46349	DTH11239Zm00001d00558	53	B73	DTH11239	variable	DTH	0.87	NA	nested_TE	TIR	52	class_II	1031	TE_intergenic
46350	DTH11239Zm00001d00560	53	B73	DTH11239	variable	DTH	0.77755905511811	NA	nested_TE	TIR	52	class_II	1031	TE_intergenic
46351	DTH11239Zm00001d00561	53	B73	DTH11239	variable	DTH	0.454724409448819	NA	nested_TE	TIR	52	class_II	1031	TE_1kb_downstream
46352	DTH11239Zm00001d00562	53	B73	DTH11239	variable	DTH	0.255905511811024	NA	nested_TE	TIR	52	class_II	1031	TE_intergenic
46353	DTH11239Zm00001d00563	53	B73	DTH11239	shared	DTH	0.992094861660079	NA	nested_TE	TIR	52	class_II	1031	TE_intergenic
46354	DTH11239Zm00001d00564	53	B73	DTH11239	variable	DTH	0.674852652259332	NA	non_nested_TE	TIR	52	class_II	1031	TE_intergenic
46355	DTH11239Zm00001d00565	53	B73	DTH11239	variable	DTH	0.720238095238095	NA	nested_TE	TIR	52	class_II	1031	TE_intergenic
46356	DTH11239Zm00001d00567	53	B73	DTH11239	shared	DTH	0.996070726915521	NA	nested_TE	TIR	52	class_II	1031	TE_intergenic
46357	DTH11239Zm00001d00568	53	B73	DTH11239	shared	DTH	0.99901768172888	NA	non_nested_TE	TIR	52	class_II	1031	TE_intergenic
46358	DTH11239Zm00001d00569	53	B73	DTH11239	variable	DTH	0.439393939393939	NA	non_nested_TE	TIR	52	class_II	1031	TE_intergenic
46359	DTH11239Zm00001d00570	53	B73	DTH11239	shared	DTH	1	NA	nested_TE	TIR	52	class_II	1031	TE_intergenic
46360	DTH11239Zm00001d00572	53	B73	DTH11239	variable	DTH	0.378698224852071	NA	non_nested_TE	TIR	52	class_II	1031	TE_intergenic
46361	DTH11239Zm00001d00573	53	B73	DTH11239	variable	DTH	0.36094674556213	NA	nested_TE	TIR	52	class_II	1031	TE_intergenic
46362	DTH11239Zm00001d00574	53	B73	DTH11239	shared	DTH	0.834645669291339	NA	nested_TE	TIR	52	class_II	1031	TE_intergenic
46363	DTH11239Zm00001d00575	180	B73	DTH11239	shared	DTH	0.994106090373281	NA	nested_TE	TIR	179	class_II	1031	TE_5.10kb_downstream
46364	DTH11239Zm00001d00577	53	B73	DTH11239	variable	DTH	0.676891615541922	NA	nested_TE	TIR	52	class_II	1031	TE_intergenic
46365	DTH11239Zm00001d00578	53	B73	DTH11239	variable	DTH	0.784811023622047	NA	nested_TE	TIR	52	class_II	1031	TE_intergenic
46366	DTH11239Zm00001d00580	53	B73	DTH11239	variable	DTH	0.494047619047619	NA	nested_TE	TIR	52	class_II	1031	TE_10.5kb_upstream
46367	DTH11239Zm00001d00582	53	B73	DTH11239	variable	DTH	0.50215558459773	NA	non_nested_TE	TIR	52	class_II	1031	TE_intergenic
46368	DTH11239Zm00001d00583	53	B73	DTH11239	shared	DTH	0.76394422310757	NA	nested_TE	TIR	52	class_II	1031	TE_intergenic
46369	DTH11239Zm00001d00584	53	B73	DTH11239	variable	DTH	0.79697125055769	NA	non_nested_TE	TIR	52	class_II	1031	TE_intergenic
46370	DTH11239Zm00001d00586	53	B73	DTH11239	shared	DTH	0.616803278688525	NA	nested_TE	TIR	52	class_II	1031	TE_intergenic
46371	DTH11239Zm00001d00588	53	B73	DTH11239	variable	DTH	0.241650294695481	NA	nested_TE	TIR	52	class_II	1031	TE_1.5kb_downstream
46372	DTH11239Zm00001d00589	53	B73	DTH11239	shared	DTH	0.794396741782053	NA	nested_TE	TIR	52	class_II	1031	TE_intergenic
46373	DTH11239Zm00001d00590	53	B73	DTH11239	variable	DTH	0.99901768172888	NA	nested_TE	TIR	52	class_II	1031	TE_intergenic
46374	DTH11239Zm00001d00591	53	B73	DTH11239	shared	DTH	1	NA	nested_TE	TIR	52	class_II	1031	TE_intergenic
46375	DTH11239Zm00001d00592	53	B73	DTH11239	variable	DTH	0.598019801980198	NA	nested_TE	TIR	52	class_II	1031	TE_intergenic
46376	DTH11239Zm00001d00593	53	B73	DTH11239	shared	DTH	0.829076620825147	NA	nested_TE	TIR	52	class_II	1031	TE_intergenic
46377	DTH11239Zm00001d00594	53	B73	DTH11239	shared	DTH	0.752032520325203	NA	nested_TE	TIR	52	class_II	1031	TE_intergenic
46378	DTH11239Zm00001d00598	53	B73	DTH11239	variable	DTH	0.189134808853119	NA	nested_TE	TIR	52	class_II	1031	TE_intergenic
46379	DTH11239Zm00001d00600	53	B73	DTH11239	variable	DTH	0.244094488188976	NA	nested_TE	TIR	52	class_II	1031	TE_intergenic
46380	DTH11239Zm00001d00601	53	B73	DTH11239	variable	DTH	0.625246548323471	NA	nested_TE	TIR	52	class_II	1031	TE_intergenic
46381	DTH11239Zm00001d00603	53	B73	DTH11239	variable	DTH	0.900990099009901	NA	nested_TE	TIR	52	class_II	1031	TE_intergenic
46382	DTH11239Zm00001d00604	53	B73	DTH11239	variable	DTH	0.257874015748031	NA	nested_TE	TIR	52	class_II	1031	TE_intergenic
46383	DTH11239Zm00001d00606	53	B73	DTH11239	variable	DTH	0.214145383104126	NA	nested_TE	TIR	52	class_II	1031	TE_intergenic
46384	DTH11239Zm00001d00609	53	B73	DTH11239	variable	DTH	0.298624754420432	NA	nested_TE	TIR	52	class_II	1031	TE_intergenic
46385	DTH11239Zm00001d00612	53	B73	DTH11239	variable	DTH	0.858546168958743	NA	nested_TE	TIR	52	class_II	1031	TE_intergenic
46386	DTH11239Zm00001d00613	461	B73	DTH11239	variable	DTH	0.480961923847695	NA	non_nested_TE	TIR	460	class_II	1031	TE_intergenic
46387	DTH11239Zm00001d00616	53	B73	DTH11239	variable	DTH	0.16370808678501	NA	nested_TE	TIR	52	class_II	1031	TE_1.5kb_downstream
46388	DTH11239Zm00001d00617	53	B73	DTH11239	variable	DTH	0.90138067061144	NA	nested_TE	TIR	52	class_II	1031	TE_intergenic
46389	DTH11239Zm00001d00618	53	B73	DTH11239	variable	DTH	0.509881422924901	NA	nested_TE	TIR	52	class_II	1031	TE_intergenic
46390	DTH11239Zm00001d00619	53	B73	DTH11239	variable	DTH	1	NA	nested_TE	TIR	52	class_II	1031	TE_intergenic
46391	DTH11239Zm00001d00620	53	B73	DTH11239	variable	DTH	0.434184675834971	NA	nested_TE	TIR	52	class_II	1031	TE_intergenic
46392	DTH11239Zm00001d00621	53	B73	DTH11239	variable	DTH	0.273622047244095	NA	nested_TE	TIR	52	class_II	1031	TE_intergenic
46393	DTH11239Zm00001d00622	380	B73	DTH11239	shared	DTH	0.988212180746562	NA	nested_TE	TIR	379	class_II	1031	TE_intergenic
46394	DTH11239Zm00001d00623	53	B73	DTH11239	variable	DTH	0.796442687747036	NA	nested_TE	TIR	52	class_II	1031	TE_intergenic
46395	DTH11239Zm00001d00625	53	B73	DTH11239	shared	DTH	0.998031496062992	NA	nested_TE	TIR	52	class_II	1031	TE_intergenic
46396	DTH11239Zm00001d00627	416	B73	DTH11239	variable	DTH	0.52755905511811	NA	nested_TE	TIR	415	class_II	1031	TE_intergenic
46397	DTH11239Zm00001d00628	53	B73	DTH11239	shared	DTH	0.831325301204819	NA	nested_TE	TIR	52	class_II	1031	TE_intergenic
46398	DTH11239Zm00001d00629	53	B73	DTH11239	shared	DTH	0.915520628683694	NA	nested_TE	TIR	52	class_II	1031	TE_intergenic
46399	DTH11239Zm00001d00630	53	B73	DTH11239	shared	DTH	0.897838899803536	NA	nested_TE	TIR	52	class_II	1031	TE_1.5kb_downstream
46400	DTH11239Zm00001d00633	53	B73	DTH11239	variable	DTH	0.284023668639053	NA	nested_TE	TIR	52	class_II	1031	TE_intergenic
46401	DTH11239Zm00001d00634	53	B73	DTH11239	variable	DTH	0.907662082514735	NA	nested_TE	TIR	52	class_II	1031	TE_intergenic
46402	DTH11239Zm00001d00635	53	B73	DTH11239	shared	DTH	0.99803536345776	NA	nested_TE	TIR	52	class_II	1031	TE_intergenic
46403	DTH11239Zm00001d00636	53	B73	DTH11239	variable	DTH	0.267748478701826	NA	nested_TE	TIR	52	class_II	1031	TE_intergenic
46404	DTH11239Zm00001d00637	53	B73	DTH11239	variable	DTH	0.318271119842829	NA	nested_TE	TIR	52	class_II	1031	TE_intergenic
46405	DTH11239Zm00001d00638	53	B73	DTH11239	variable	DTH	0.66600790513834	NA	nested_TE	TIR	52	class_II	1031	TE_intergenic
46406	DTH11239Zm00001d00641	53	B73	DTH11239	variable	DTH	0.202357563850688	NA	nested_TE	TIR	52	class_II	1031	TE_intergenic
46407	DTH11239Zm00001d00642	53	B73	DTH11239	variable	DTH	0.759519038076152	NA	nested_TE	TIR	52	class_II	1031	TE_intergenic
46408	DTH11239Zm00001d00643	53	B73	DTH11239	shared	DTH	1	NA	nested_TE	TIR	52	class_II	1031	TE_intergenic
46409	DTH11239Zm00001d00644	53	B73	DTH11239	variable	DTH	0.179133858267717	NA	nested_TE	TIR	52	class_II	1031	TE_intergenic
46410	DTH11239Zm00001d00645	53	B73	DTH11239	variable	DTH	0.801181102362205	NA	nested_TE	TIR	52	class_II	1031	TE_intergenic
46411	DTH11239Zm00001d00646	53	B73	DTH11239	variable	DTH	0.586138613861386	NA	nested_TE	TIR	52	class_II	1031	TE_intergenic
46412	DTH11239Zm00001d00648	53	B73	DTH11239	shared	DTH	0.848126232741617	NA	nested_TE	TIR	52	class_II	1031	TE_intergenic
46413	DTH11239Zm00001d00649	53	B73	DTH11239	variable	DTH	0.214285714285714	NA	nested_TE	TIR	52	class_II	1031	TE_intergenic
46414	DTH11239Zm00001d00651	53	B73	DTH11239	variable	DTH	0.173913043478261	NA	nested_TE	TIR	52	class_II	1031	TE_intergenic
46415	DTH11239Zm00001d00653	53	B73	DTH11239	variable	DTH	0.628458498023715	NA	nested_TE	TIR	52	class_II	1031	TE_5.10kb_downstream
46416	DTH11239Zm00001d00654	53	B73	DTH11239	shared	DTH	0.888015717092338	NA	nested_TE	TIR	52	class_II	1031	TE_intergenic
46417	DTH11239Zm00001d00657	53	B73	DTH11239	variable	DTH	0.205940594059406	NA	nested_TE	TIR	52	class_II	1031	TE_intergenic
46418	DTH11239Zm00001d00658	53	B73	DTH11239	shared	DTH	1	NA	non_nested_TE	TIR	52	class_II	1031	TE_intergenic
46419	DTH11239Zm00001d00659	53	B73	DTH11239	variable	DTH	0.41501976284585	NA	non_nested_TE	TIR	52	class_II	1031	TE_intergenic
46420	DTH11239Zm00001d00660	513	B73	DTH11239	shared	DTH	0.663385826771654	NA	nested_TE	TIR	512	class_II	1031	TE_intergenic
46421	DTH11239Zm00001d00661	53	B73	DTH11239	variable	DTH	0.956777996070727	NA	nested_TE	TIR	52	class_II	1031	TE_intergenic
46422	DTH11239Zm00001d00662	53	B73	DTH11239	variable	DTH	0.483234714003945	NA	nested_TE	TIR	52	class_II	1031	TE_intergenic
46423	DTH11239Zm00001d00666	53	B73	DTH11239	variable	DTH	0.517716535433071	NA	nested_TE	TIR	52	class_II	1031	TE_intergenic
46424	DTH11239Zm00001d00667	53	B73	DTH11239	variable	DTH	0.440944881889764	NA	nested_TE	TIR	52	class_II	1031	TE_intergenic
46425	DTH11239Zm00001d00669	53	B73	DTH11239	variable	DTH	0.292490118577075	NA	nested_TE	TIR	52	class_II	1031	TE_intergenic
46426	DTH11239Zm00001d00670	53	B73	DTH11239	variable	DTH	0.591269841269841	NA	nested_TE	TIR	52	class_II	1031	TE_intergenic
46427	DTH11239Zm00001d00671	53	B73	DTH11239	shared	DTH	1	NA	non_nested_TE	TIR	52	class_II	1031	TE_intergenic
46428	DTH11239Zm00001d00672	53	B73	DTH11239	variable	DTH	0.234251968503937	NA	nested_TE	TIR	52	class_II	1031	TE_intergenic
46429	DTH11239Zm00001d00675	433	B73	DTH11239	shared	DTH	1	NA	nested_TE	TIR	432	class_II	1031	TE_intergenic
46430	DTH11239Zm00001d00676	53	B73	DTH11239	variable	DTH	0.516765285996055	NA	nested_TE	TIR	52	class_II	1031	TE_intergenic
46431	DTH11239Zm00001d00679	53	B73	DTH11239	shared	DTH	0.964566929133858	NA	nested_TE	TIR	52	class_II	1031	TE_intergenic
46432	DTH11239Zm00001d00682	53	B73	DTH11239	variable	DTH	0.502958579881657	NA	nested_TE	TIR	52	class_II	1031	TE_intergenic
46433	DTH11239Zm00001d00683	53	B73	DTH11239	variable	DTH	0.234714003944773	NA	nested_TE	TIR	52	class_II	1031	TE_intergenic
46434	DTH11239Zm00001d00684	53	B73	DTH11239	variable	DTH	0.424603174603175	NA	nested_TE	TIR	52	class_II	1031	TE_intergenic
46435	DTH11239Zm00001d00685	53	B73	DTH11239	variable	DTH	0.145383104125737	NA	nested_TE	TIR	52	class_II	1031	TE_intergenic
46436	DTH11239Zm00001d00686	488	B73	DTH11239	shared	DTH	0.903732809430255	NA	nested_TE	TIR	487	class_II	1031	TE_intergenic
46437	DTH11239Zm00001d00687	53	B73	DTH11239	variable	DTH	0.760736196319018	NA	nested_TE	TIR	52	class_II	1031	TE_intergenic
46438	DTH11239Zm00001d00689	53	B73	DTH11239	variable	DTH	0.989200863930886	NA	nested_TE	TIR	52	class_II	1031	TE_intergenic
46439	DTH11239Zm00001d00691	431	B73	DTH11239	variable	DTH	0.66600790513834	NA	nested_TE	TIR	430	class_II	1031	TE_5.1kb_upstream
46440	DTH11239Zm00001d00692	53	B73	DTH11239	shared	DTH	0.986220472440945	NA	nested_TE	TIR	52	class_II	1031	TE_intergenic
46441	DTH11239Zm00001d00693	349	B73	DTH11239	shared	DTH	0.996070726915521	NA	non_nested_TE	TIR	348	class_II	1031	TE_intergenic
46442	DTH11239Zm00001d00694	342	B73	DTH11239	variable	DTH	0.466135458167331	NA	nested_TE	TIR	341	class_II	1031	TE_intergenic
46443	DTH11239Zm00001d00695	53	B73	DTH11239	variable	DTH	0.205645161290323	NA	nested_TE	TIR	52	class_II	1031	TE_intergenic
46444	DTH11239Zm00001d00697	53	B73	DTH11239	variable	DTH	0.624015748031496	NA	nested_TE	TIR	52	class_II	1031	TE_1kb_downstream
46445	DTH11239Zm00001d00699	53	B73	DTH11239	shared	DTH	0.901768172888016	NA	nested_TE	TIR	52	class_II	1031	TE_intergenic
46446	DTH11239Zm00001d00700	53	B73	DTH11239	shared	DTH	0.942687747035573	NA	nested_TE	TIR	52	class_II	1031	TE_intergenic
46447	DTH11239Zm00001d00701	53	B73	DTH11239	variable	DTH	0.669306930693069	NA	nested_TE	TIR	52	class_II	1031	TE_intergenic
46448	DTH11239Zm00001d00702	53	B73	DTH11239	variable	DTH	0.281188118811881	NA	nested_TE	TIR	52	class_II	1031	TE_intergenic
46449	DTH11239Zm00001d00703	53	B73	DTH11239	variable	DTH	0.377470355731225	NA	nested_TE	TIR	52	class_II	1031	TE_intergenic
46450	DTH11239Zm00001d00704	53	B73	DTH11239	variable	DTH	0.277227722772277	NA	nested_TE	TIR	52	class_II	1031	TE_intergenic
46451	DTH11239Zm00001d00705	53	B73	DTH11239	variable	DTH	0.275049115913556	NA	nested_TE	TIR	52	class_II	1031	TE_intergenic
46452	DTH11239Zm00001d00706	425	B73	DTH11239	shared	DTH	0.593360995850622	NA	non_nested_TE	TIR	424	class_II	1031	TE_intergenic
46453	DTH11239Zm00001d00708	53	B73	DTH11239	variable	DTH	0.318271119842829	NA	non_nested_TE	TIR	52	class_II	1031	TE_intergenic
46454	DTH11239Zm00001d00709	53	B73	DTH11239	shared	DTH	1	NA	nested_TE	TIR	52	class_II	1031	TE_intergenic
46455	DTH11239Zm00001d00710	53	B73	DTH11239	variable	DTH	0.472314960629922	NA	nested_TE	TIR	52	class_II	1031	TE_intergenic
46456	DTH11239Zm00001d00711	53	B73	DTH11239	variable	DTH	0.747983870967742	NA	nested_TE	TIR	52	class_II	1031	TE_intergenic
46457	DTH11239Zm00001d00712	53	B73	DTH11239	variable	DTH	0.31496062992126	NA	nested_TE	TIR	52	class_II	1031	TE_intergenic
46458	DTH11239Zm00001d00715	53	B73	DTH11239	variable	DTH	0.404382470119522	NA	nested_TE	TIR	52	class_II	1031	TE_intergenic
46459	DTH11239Zm00001d00716	53	B73	DTH11239	shared	DTH	0.650793650793651	NA	nested_TE	TIR	52	class_II	1031	TE_intergenic
46460	DTH11239Zm00001d00718	53	B73	DTH11239	shared	DTH	0.992110453648915	NA	nested_TE	TIR	52	class_II	1031	TE_intergenic
46461	DTH11239Zm00001d00720	53	B73	DTH11239	shared	DTH	0.853754940711462	NA	nested_TE	TIR	52	class_II	1031	TE_intergenic
46462	DTH11239Zm00001d00721	53	B73	DTH11239	variable	DTH	0.99803536345776	NA	nested_TE	TIR	52	class_II	1031	TE_intergenic
46463	DTH11239Zm00001d00723	53	B73	DTH11239	variable	DTH	0.87426326129666	NA	nested_TE	TIR	52	class_II	1031	TE_intergenic
46464	DTH11239Zm00001d00724	53	B73	DTH11239	shared	DTH	1	NA	non_nested_TE	TIR	52	class_II	1031	TE_intergenic
46465	DTH11239Zm00001d00725	434	B73	DTH11239	variable	DTH	0.525590551181102	NA	nested_TE	TIR	433	class_II	1031	TE_intergenic
46466	DTH11239Zm00001d00726	53	B73	DTH11239	shared	DTH	1	NA	nested_TE	TIR	52	class_II	1031	TE_intergenic
46467	DTH11239Zm00001d00727	53	B73	DTH11239	variable	DTH	0.126482213438735	NA	nested_TE	TIR	52	class_II	1031	TE_intergenic
46468	DTH11239Zm00001d00728	53	B73	DTH11239	shared	DTH	0.997826086956522	NA	nested_TE	TIR	52	class_II	1031	TE_intergenic
46469	DTH11239Zm00001d00729	716	B73	DTH11239	shared	DTH	1	NA	nested_TE	TIR	715	class_II	1031	TE_intergenic
46470	DTH11239Zm00001d00730	53	B73	DTH11239	variable	DTH	0.658102766798419	NA	nested_TE	TIR	52	class_II	1031	TE_intergenic
46471	DTH11239Zm00001d00732	53	B73	DTH11239	variable	DTH	0.349206349206349	NA	nested_TE	TIR	52	class_II	1031	TE_intergenic
46472	DTH11239Zm00001d00733	53	B73	DTH11239	shared	DTH	0.597137014314928	NA	nested_TE	TIR	52	class_II	1031	TE_intergenic
46473	DTH11239Zm00001d00734	53	B73	DTH11239	variable	DTH	0.804878048780488	NA	nested_TE	TIR	52	class_II	1031	TE_intergenic
46474	DTH11239Zm00001d00735	53	B73	DTH11239	shared	DTH	0.777996070726916	NA	nested_TE	TIR	52	class_II	1031	TE_intergenic
46475	DTH11239Zm00001d00737	210	B73	DTH11239	shared	DTH	0.960707269155206	NA	nested_TE	TIR	209	class_II	1031	TE_intergenic
46476	DTH11239Zm00001d00738	53	B73	DTH11239	variable	DTH	0.885375494071146	NA	nested_TE	TIR	52	class_II	1031	TE_intergenic
46477	DTH11239Zm00001d00739	53	B73	DTH11239	variable	DTH	0.766798418972332	NA	nested_TE	TIR	52	class_II	1031	TE_intergenic
46478	DTH11239Zm00001d00740	374	B73	DTH11239	variable	DTH	0.615230460921844	NA	non_nested_TE	TIR	373	class_II	1031	TE_intergenic
46479	DTH11239Zm00001d00741	53	B73	DTH11239	variable	DTH	0.684630738522954	NA	nested_TE	TIR	52	class_II	1031	TE_intergenic
46480	DTH11239Zm00001d00742	53	B73	DTH11239	shared	DTH	0.99803536345776	NA	non_nested_TE	TIR	52	class_II	1031	TE_intergenic
46481	DTH11239Zm00001d00744	53	B73	DTH11239	variable	DTH	0.460629921259843	NA	nested_TE	TIR	52	class_II	1031	TE_intergenic
46482	DTH11239Zm00001d00747	390	B73	DTH11239	variable	DTH	0.783677273641385	NA	non_nested_TE	TIR	389	class_II	1031	TE_intergenic
46483	DTH11239Zm00001d00748	53	B73	DTH11239	shared	DTH	0.990138067061144	NA	nested_TE	TIR	52	class_II	1031	TE_intergenic
46484	DTH11239Zm00001d00749	53	B73	DTH11239	variable	DTH	0.22244094488189	NA	nested_TE	TIR	52	class_II	1031	TE_intergenic
46485	DTH11239Zm00001d00752	53	B73	DTH11239	variable	DTH	0.0864440078585462	NA	nested_TE	TIR	52	class_II	1031	TE_intergenic
46486	DTH11239Zm00001d00753	53	B73	DTH11239	variable	DTH	0.171259842519685	NA	nested_TE	TIR	52	class_II	1031	TE_intergenic
46487	DTH11239Zm00001d00755	437	B73	DTH11239	variable	DTH	0.637795275590551	NA	non_nested_TE	TIR	436	class_II	1031	TE_intergenic
46488	DTH11239Zm00001d00756	53	B73	DTH11239	shared	DTH	1	NA	non_nested_TE	TIR	52	class_II	1031	TE_intergenic
46489	DTH11239Zm00001d00757	477	B73	DTH11239	variable	DTH	0.52882703777336	NA	nested_TE	TIR	476	class_II	1031	TE_intergenic
46490	DTH11239Zm00001d00759	53	B73	DTH11239	variable	DTH	0.118343195266272	NA	nested_TE	TIR	52	class_II	1031	TE_intergenic
46491	DTH11239Zm00001d00760	53	B73	DTH11239	variable	DTH	0.380670611439842	NA	nested_TE	TIR	52	class_II	1031	TE_intergenic
46492	DTH11239Zm00001d00761	53	B73	DTH11239	variable	DTH	0.431683168316832	NA	nested_TE	TIR	52	class_II	1031	TE_intergenic
46493	DTH11239Zm00001d00764	439	B73	DTH11239	variable	DTH	0.708549894701897	NA	non_nested_TE	TIR	438	class_II	1031	TE_intergenic
46494	DTH11239Zm00001d00765	430	B73	DTH11239	shared	DTH	0.96	NA	nested_TE	TIR	429	class_II	1031	TE_5.1kb_upstream
46495	DTH11239Zm00001d00766	53	B73	DTH11239	variable	DTH	0.655511811023622	NA	nested_TE	TIR	52	class_II	1031	TE_intergenic
46496	DTH11239Zm00001d00767	53	B73	DTH11239	variable	DTH	0.779092702169625	NA	nested_TE	TIR	52	class_II	1031	TE_intergenic
46497	DTH11239Zm00001d00769	53	B73	DTH11239	variable	DTH	0.842315369261477	NA	nested_TE	TIR	52	class_II	1031	TE_intergenic
46498	DTH11239Zm00001d00770	53	B73	DTH11239	shared	DTH	0.667992047713718	NA	non_nested_TE	TIR	52	class_II	1031	TE_intergenic
46499	DTH11239Zm00001d00772	432	B73	DTH11239	variable	DTH	0.388998035363458	NA	nested_TE	TIR	431	class_II	1031	TE_intergenic
46500	DTH11239Zm00001d00776	53	B73	DTH11239	variable	DTH	0.448818897637795	NA	nested_TE	TIR	52	class_II	1031	TE_intergenic
46501	DTH11239Zm00001d00778	53	B73	DTH11239	variable	DTH	0.889763779527559	NA	nested_TE	TIR	52	class_II	1031	TE_intergenic
46502	DTH11239Zm00001d00779	53	B73	DTH11239	variable	DTH	0.854616895874263	NA	nested_TE	TIR	52	class_II	1031	TE_intergenic
46503	DTH11239Zm00001d00780	53	B73	DTH11239	shared	DTH	0.99803536345776	NA	nested_TE	TIR	52	class_II	1031	TE_intergenic
46504	DTH11239Zm00001d00781	53	B73	DTH11239	shared	DTH	1	NA	nested_TE	TIR	52	class_II	1031	TE_intergenic
46505	DTH11239Zm00001d00782	53	B73	DTH11239	variable	DTH	0.671905697445973	NA	nested_TE	TIR	52	class_II	1031	TE_intergenic
46506	DTH11239Zm00001d00784	53	B73	DTH11239	variable	DTH	0.465587044534413	NA	nested_TE	TIR	52	class_II	1031	TE_intergenic
46507	DTH11239Zm00001d00785	53	B73	DTH11239	variable	DTH	0.225933202357564	NA	nested_TE	TIR	52	class_II	1031	TE_1.5kb_downstream
46508	DTH11239Zm00001d00786	53	B73	DTH11239	shared	DTH	0.976284584980237	NA	nested_TE	TIR	52	class_II	1031	TE_intergenic
46509	DTH11239Zm00001d00788	53	B73	DTH11239	variable	DTH	0.879684418145957	NA	non_nested_TE	TIR	52	class_II	1031	TE_intergenic
46510	DTH11239Zm00001d00789	395	B73	DTH11239	variable	DTH	0.200392927308448	NA	non_nested_TE	TIR	394	class_II	1031	TE_intergenic
46511	DTH11239Zm00001d00792	53	B73	DTH11239	variable	DTH	0.341846758349705	NA	nested_TE	TIR	52	class_II	1031	TE_intergenic
46512	DTH11239Zm00001d00793	53	B73	DTH11239	variable	DTH	0.554240631163708	NA	nested_TE	TIR	52	class_II	1031	TE_intergenic
46513	DTH11239Zm00001d00795	53	B73	DTH11239	variable	DTH	0.699410609037328	NA	nested_TE	TIR	52	class_II	1031	TE_intergenic
46514	DTH11239Zm00001d00796	53	B73	DTH11239	shared	DTH	0.917835671342685	NA	nested_TE	TIR	52	class_II	1031	TE_intergenic
46515	DTH11239Zm00001d00797	53	B73	DTH11239	variable	DTH	0.589390962671906	NA	nested_TE	TIR	52	class_II	1031	TE_5.10kb_downstream
46516	DTH11239Zm00001d00798	53	B73	DTH11239	shared	DTH	1	NA	nested_TE	TIR	52	class_II	1031	TE_intergenic
46517	DTH11239Zm00001d00799	53	B73	DTH11239	variable	DTH	0.347740667976424	NA	nested_TE	TIR	52	class_II	1031	TE_intergenic
46518	DTH11239Zm00001d00800	53	B73	DTH11239	variable	DTH	0.502946954813359	NA	nested_TE	TIR	52	class_II	1031	TE_intergenic
46519	DTH11239Zm00001d00801	430	B73	DTH11239	variable	DTH	0.868369351669941	NA	nested_TE	TIR	429	class_II	1031	TE_intergenic
46520	DTH11239Zm00001d00802	53	B73	DTH11239	variable	DTH	0.974308300395257	NA	nested_TE	TIR	52	class_II	1031	TE_intergenic
46521	DTH11239Zm00001d00803	53	B73	DTH11239	variable	DTH	0.632936507936508	NA	nested_TE	TIR	52	class_II	1031	TE_intergenic
46522	DTH11239Zm00001d00805	53	B73	DTH11239	shared	DTH	0.946850393700787	NA	nested_TE	TIR	52	class_II	1031	TE_intergenic
46523	DTH11239Zm00001d00806	104	B73	DTH11239	variable	DTH	0.168986083499006	NA	nested_TE	TIR	103	class_II	1031	TE_intergenic
46524	DTH11239Zm00001d00807	53	B73	DTH11239	variable	DTH	0.187376725838264	NA	nested_TE	TIR	52	class_II	1031	TE_intergenic
46525	DTH11239Zm00001d00810	53	B73	DTH11239	variable	DTH	0.740518962075848	NA	nested_TE	TIR	52	class_II	1031	TE_intergenic
46526	DTH11239Zm00001d00816	53	B73	DTH11239	variable	DTH	0.237623762376238	NA	nested_TE	TIR	52	class_II	1031	TE_intergenic
46527	DTH11239Zm00001d00819	53	B73	DTH11239	variable	DTH	0.158102766798419	NA	nested_TE	TIR	52	class_II	1031	TE_intergenic
46528	DTH11239Zm00001d00820	53	B73	DTH11239	variable	DTH	0.573705179282869	NA	nested_TE	TIR	52	class_II	1031	TE_intergenic
46529	DTH11239Zm00001d00821	53	B73	DTH11239	shared	DTH	0.650197628458498	NA	nested_TE	TIR	52	class_II	1031	TE_intergenic
46530	DTH11239Zm00001d00824	53	B73	DTH11239	shared	DTH	0.673228346456693	NA	nested_TE	TIR	52	class_II	1031	TE_intergenic
46531	DTH11239Zm00001d00828	53	B73	DTH11239	shared	DTH	0.958167330677291	NA	nested_TE	TIR	52	class_II	1031	TE_intergenic
46532	DTH11239Zm00001d00830	53	B73	DTH11239	shared	DTH	0.674533592190957	NA	nested_TE	TIR	52	class_II	1031	TE_intergenic
46533	DTH11239Zm00001d00832	53	B73	DTH11239	variable	DTH	0.445544554455446	NA	nested_TE	TIR	52	class_II	1031	TE_intergenic
46534	DTH11239Zm00001d00833	311	B73	DTH11239	shared	DTH	0.67258382642998	NA	non_nested_TE	TIR	310	class_II	1031	TE_intergenic
46535	DTH11239Zm00001d00837	53	B73	DTH11239	variable	DTH	0.220238095238095	NA	nested_TE	TIR	52	class_II	1031	TE_intergenic
46536	DTH11239Zm00001d00839	53	B73	DTH11239	shared	DTH	1	NA	nested_TE	TIR	52	class_II	1031	TE_intergenic
46537	DTH11239Zm00001d00840	53	B73	DTH11239	shared	DTH	0.656188605108055	NA	nested_TE	TIR	52	class_II	1031	TE_intergenic
46538	DTH11239Zm00001d00843	52	B73	DTH11239	variable	DTH	0.340080971659919	NA	nested_TE	TIR	51	class_II	1031	TE_intergenic
46539	DTH11239Zm00001d00845	53	B73	DTH11239	variable	DTH	0.18860510805501	NA	nested_TE	TIR	52	class_II	1031	TE_intergenic
46540	DTH11239Zm00001d00846	53	B73	DTH11239	variable	DTH	0.153846153846154	NA	nested_TE	TIR	52	class_II	1031	TE_intergenic
46541	DTH11239Zm00001d00847	508	B73	DTH11239	shared	DTH	0.962524654832347	NA	nested_TE	TIR	507	class_II	1031	TE_intergenic
46542	DTH11239Zm00001d00848	53	B73	DTH11239	variable	DTH	0.442043222003929	NA	nested_TE	TIR	52	class_II	1031	TE_intergenic
46543	DTH11239Zm00001d00849	53	B73	DTH11239	variable	DTH	0.567779960707269	NA	nested_TE	TIR	52	class_II	1031	TE_intergenic
46544	DTH11239Zm00001d00851	53	B73	DTH11239	variable	DTH	0.147177419354839	NA	nested_TE	TIR	52	class_II	1031	TE_intergenic
46545	DTH11239Zm00001d00852	53	B73	DTH11239	variable	DTH	0.458661417322835	NA	nested_TE	TIR	52	class_II	1031	TE_5.10kb_downstream
46546	DTH11239Zm00001d00858	53	B73	DTH11239	variable	DTH	0.56385068762279	NA	nested_TE	TIR	52	class_II	1031	TE_intergenic
46547	DTH11239Zm00001d00860	53	B73	DTH11239	variable	DTH	0.2475442043222	NA	nested_TE	TIR	52	class_II	1031	TE_intergenic
46548	DTH11239Zm00001d00863	53	B73	DTH11239	variable	DTH	0.299802761341223	NA	nested_TE	TIR	52	class_II	1031	TE_intergenic
46549	DTH11239Zm00001d00864	53	B73	DTH11239	variable	DTH	0.706114398422091	NA	nested_TE	TIR	52	class_II	1031	TE_5.1kb_upstream
46550	DTH11239Zm00001d00867	53	B73	DTH11239	variable	DTH	0.68503937007874	NA	nested_TE	TIR	52	class_II	1031	TE_intergenic
46551	DTH11239Zm00001d00868	53	B73	DTH11239	variable	DTH	0.840236686390533	NA	nested_TE	TIR	52	class_II	1031	TE_intergenic
46552	DTH11239Zm00001d00869	53	B73	DTH11239	variable	DTH	0.102766798418972	NA	nested_TE	TIR	52	class_II	1031	TE_intergenic
46553	DTH11239Zm00001d00871	53	B73	DTH11239	variable	DTH	0.52465483234714	NA	nested_TE	TIR	52	class_II	1031	TE_intergenic
46554	DTH11239Zm00001d00872	53	B73	DTH11239	variable	DTH	0.624505928853755	NA	nested_TE	TIR	52	class_II	1031	TE_intergenic
46555	DTH11239Zm00001d00874	53	B73	DTH11239	shared	DTH	0.964566929133858	NA	non_nested_TE	TIR	52	class_II	1031	TE_intergenic
46556	DTH11239Zm00001d00875	378	B73	DTH11239	shared	DTH	0.990157480314961	NA	non_nested_TE	TIR	377	class_II	1031	TE_intergenic
46557	DTH11239Zm00001d00878	53	B73	DTH11239	variable	DTH	0.464566929133858	NA	nested_TE	TIR	52	class_II	1031	TE_intergenic
46558	DTH11239Zm00001d00879	53	B73	DTH11239	variable	DTH	0.757396449704142	NA	non_nested_TE	TIR	52	class_II	1031	TE_5.10kb_downstream
46559	DTH11239Zm00001d00881	53	B73	DTH11239	variable	DTH	0.417515274949084	NA	non_nested_TE	TIR	52	class_II	1031	TE_intergenic
46560	DTH11239Zm00001d00884	517	B73	DTH11239	shared	DTH	1	NA	non_nested_TE	TIR	516	class_II	1031	TE_intergenic
46561	DTH11239Zm00001d00885	53	B73	DTH11239	variable	DTH	0.368836291913215	NA	nested_TE	TIR	52	class_II	1031	TE_intergenic
46562	DTH11239Zm00001d00886	53	B73	DTH11239	variable	DTH	0.418467583497053	NA	nested_TE	TIR	52	class_II	1031	TE_intergenic
46563	DTH11239Zm00001d00888	53	B73	DTH11239	shared	DTH	1	NA	nested_TE	TIR	52	class_II	1031	TE_intergenic
46564	DTH11239Zm00001d00889	53	B73	DTH11239	shared	DTH	0.878968253968254	NA	nested_TE	TIR	52	class_II	1031	TE_intergenic
46565	DTH11239Zm00001d00892	53	B73	DTH11239	variable	DTH	0.293307086614173	NA	nested_TE	TIR	52	class_II	1031	TE_intergenic
46566	DTH11239Zm00001d00893	431	B73	DTH11239	shared	DTH	1	NA	nested_TE	TIR	430	class_II	1031	TE_intergenic
46567	DTH11239Zm00001d00895	179	B73	DTH11239	variable	DTH	0.24950884086444	NA	non_nested_TE	TIR	178	class_II	1031	TE_intergenic
46568	DTH11239Zm00001d00897	53	B73	DTH11239	variable	DTH	0.335952848722986	NA	nested_TE	TIR	52	class_II	1031	TE_intergenic
46569	DTH11239Zm00001d00898	53	B73	DTH11239	variable	DTH	0.143418467583497	NA	nested_TE	TIR	52	class_II	1031	TE_intergenic
46570	DTH11239Zm00001d00899	542	B73	DTH11239	shared	DTH	0.937069752332039	NA	nested_TE	TIR	541	class_II	1031	TE_intergenic
46571	DTH11239Zm00001d00900	52	B73	DTH11239	variable	DTH	0.627766599597586	NA	nested_TE	TIR	51	class_II	1031	TE_intergenic
46572	DTH11239Zm00001d00902	53	B73	DTH11239	shared	DTH	0.511857707509881	NA	nested_TE	TIR	52	class_II	1031	TE_intergenic
46573	DTH11239Zm00001d00903	245	B73	DTH11239	shared	DTH	1	NA	non_nested_TE	TIR	244	class_II	1031	TE_intergenic
46574	DTH11239Zm00001d00904	53	B73	DTH11239	variable	DTH	0.40748031496063	NA	nested_TE	TIR	52	class_II	1031	TE_intergenic
46575	DTH11239Zm00001d00905	53	B73	DTH11239	variable	DTH	0.616895874263261	NA	nested_TE	TIR	52	class_II	1031	TE_intergenic
46576	DTH11239Zm00001d00906	53	B73	DTH11239	variable	DTH	0.482283464566929	NA	nested_TE	TIR	52	class_II	1031	TE_intergenic
46577	DTH11239Zm00001d00909	354	B73	DTH11239	shared	DTH	0.990157480314961	NA	non_nested_TE	TIR	353	class_II	1031	TE_intergenic
46578	DTH11239Zm00001d00911	533	B73	DTH11239	shared	DTH	1	NA	non_nested_TE	TIR	532	class_II	1031	TE_intergenic
46579	DTH11239Zm00001d00912	53	B73	DTH11239	variable	DTH	0.219367588932806	NA	nested_TE	TIR	52	class_II	1031	TE_intergenic
46580	DTH11239Zm00001d00913	53	B73	DTH11239	shared	DTH	1	NA	nested_TE	TIR	52	class_II	1031	3prime_UTR
46581	DTH11239Zm00001d00914	53	B73	DTH11239	shared	DTH	0.81532416502947	NA	nested_TE	TIR	52	class_II	1031	TE_intergenic
46582	DTH11239Zm00001d00915	239	B73	DTH11239	shared	DTH	1	NA	non_nested_TE	TIR	238	class_II	1031	TE_intergenic
46583	DTH11239Zm00001d00917	53	B73	DTH11239	variable	DTH	0.212180746561886	NA	nested_TE	TIR	52	class_II	1031	TE_intergenic
46584	DTH11239Zm00001d00918	545	B73	DTH11239	shared	DTH	0.671905697445973	NA	nested_TE	TIR	544	class_II	1031	TE_intergenic
46585	DTH11239Zm00001d00920	53	B73	DTH11239	shared	DTH	0.846758349705305	NA	nested_TE	TIR	52	class_II	1031	TE_intergenic
46586	DTH11239Zm00001d00921	67	B73	DTH11239	shared	DTH	0.998031496062992	NA	nested_TE	TIR	66	class_II	1031	TE_intergenic
46587	DTH11239Zm00001d00922	517	B73	DTH11239	shared	DTH	0.919132149901381	NA	nested_TE	TIR	516	class_II	1031	TE_5.1kb_upstream
46588	DTH11239Zm00001d00924	53	B73	DTH11239	shared	DTH	0.992141453831041	NA	nested_TE	TIR	52	class_II	1031	TE_1.5kb_downstream
46589	DTH11239Zm00001d00926	53	B73	DTH11239	shared	DTH	0.992125984251969	NA	nested_TE	TIR	52	class_II	1031	TE_1kb_upstream
46590	DTH11239Zm00001d00927	53	B73	DTH11239	shared	DTH	0.917159763313609	NA	nested_TE	TIR	52	class_II	1031	TE_intergenic
46591	DTH11239Zm00001d00928	53	B73	DTH11239	variable	DTH	0.474409448818898	NA	non_nested_TE	TIR	52	class_II	1031	TE_1.5kb_downstream
46592	DTH11239Zm00001d00929	53	B73	DTH11239	shared	DTH	0.909626719056974	NA	nested_TE	TIR	52	class_II	1031	TE_intergenic
46593	DTH11239Zm00001d00930	429	B73	DTH11239	shared	DTH	1	NA	nested_TE	TIR	428	class_II	1031	TE_intergenic
46594	DTH11239Zm00001d00931	563	B73	DTH11239	shared	DTH	0.99375	NA	non_nested_TE	TIR	562	class_II	1031	TE_intergenic
46595	DTH11239Zm00001d00938	165	B73	DTH11239	variable	DTH	0.529527559055118	NA	nested_TE	TIR	164	class_II	1031	TE_intergenic
46596	DTH11239Zm00001d00939	365	B73	DTH11239	variable	DTH	0.253438113948919	NA	nested_TE	TIR	364	class_II	1031	TE_intergenic
46597	DTH11239Zm00001d00940	318	B73	DTH11239	variable	DTH	0.683693516699411	NA	nested_TE	TIR	317	class_II	1031	TE_intergenic
46598	DTH11239Zm00001d00942	165	B73	DTH11239	variable	DTH	0.244094488188976	NA	nested_TE	TIR	164	class_II	1031	TE_intergenic
46599	DTH11239Zm00001d00944	432	B73	DTH11239	variable	DTH	0.399929133858267	NA	nested_TE	TIR	431	class_II	1031	TE_intergenic
46600	DTH11239Zm00001d00946	77	B73	DTH11239	shared	DTH	0.998029554737611	NA	nested_TE	TIR	76	class_II	1031	TE_intergenic
46601	DTH11239Zm00001d00949	332	B73	DTH11239	shared	DTH	1	NA	nested_TE	TIR	331	class_II	1031	TE_intergenic
46602	DTH11239Zm00001d00950	203	B73	DTH11239	shared	DTH	0.984282907662082	NA	nested_TE	TIR	202	class_II	1031	TE_intergenic
46603	DTH11239Zm00001d00952	353	B73	DTH11239	shared	DTH	0.756385068762279	NA	nested_TE	TIR	352	class_II	1031	TE_intergenic
46604	DTH11239Zm00001d00954	367	B73	DTH11239	variable	DTH	0.314851485148515	NA	nested_TE	TIR	366	class_II	1031	TE_intergenic
46605	DTH11239Zm00001d00957	571	B73	DTH11239	shared	DTH	0.976484610237538	NA	nested_TE	TIR	570	class_II	1031	TE_intergenic
46606	DTH11239Zm00001d00959	203	B73	DTH11239	variable	DTH	0.687007874015748	NA	nested_TE	TIR	202	class_II	1031	TE_intergenic
46607	DTH11239Zm00001d00961	77	B73	DTH11239	shared	DTH	1	NA	nested_TE	TIR	76	class_II	1031	TE_intergenic
46608	DTH11239Zm00001d00964	570	B73	DTH11239	variable	DTH	0.220858895705521	NA	nested_TE	TIR	569	class_II	1031	TE_intergenic
46609	DTH11239Zm00001d00967	391	B73	DTH11239	variable	DTH	0.519685039370079	NA	nested_TE	TIR	390	class_II	1031	TE_intergenic
46610	DTH11239Zm00001d00974	104	B73	DTH11239	variable	DTH	0.477406679764244	NA	nested_TE	TIR	103	class_II	1031	TE_intergenic
46611	DTH11239Zm00001d00975	396	B73	DTH11239	variable	DTH	0.638339920948617	NA	nested_TE	TIR	395	class_II	1031	TE_intergenic
46612	DTH11239Zm00001d00976	424	B73	DTH11239	variable	DTH	0.334056399132321	NA	nested_TE	TIR	423	class_II	1031	TE_intergenic
46613	DTH11239Zm00001d00977	107	B73	DTH11239	variable	DTH	0.956175298804781	NA	nested_TE	TIR	106	class_II	1031	TE_intergenic
46614	DTH11239Zm00001d00978	198	B73	DTH11239	shared	DTH	0.996068148652342	NA	nested_TE	TIR	197	class_II	1031	TE_intergenic
46615	DTH11239Zm00001d00979	430	B73	DTH11239	shared	DTH	1	NA	nested_TE	TIR	429	class_II	1031	TE_intergenic
46616	DTH11239Zm00001d00983	498	B73	DTH11239	variable	DTH	0.593624422955946	NA	nested_TE	TIR	497	class_II	1031	TE_intergenic
46617	DTH11239Zm00001d00984	263	B73	DTH11239	shared	DTH	1	NA	non_nested_TE	TIR	262	class_II	1031	TE_intergenic
46618	DTH11239Zm00001d00986	152	B73	DTH11239	shared	DTH	1	NA	non_nested_TE	TIR	151	class_II	1031	TE_intergenic
46619	DTH11239Zm00001d00988	370	B73	DTH11239	variable	DTH	0.83463856994261	NA	non_nested_TE	TIR	369	class_II	1031	TE_intergenic
46620	DTH11239Zm00001d00991	239	B73	DTH11239	variable	DTH	0.601980198019802	NA	nested_TE	TIR	238	class_II	1031	TE_intergenic
46621	DTH11239Zm00001d00992	570	B73	DTH11239	variable	DTH	0.255905511811024	NA	nested_TE	TIR	569	class_II	1031	TE_intergenic
46622	DTH11239Zm00001d00994	104	B73	DTH11239	shared	DTH	0.533596837944664	NA	nested_TE	TIR	103	class_II	1031	TE_intergenic
46623	DTH11239Zm00001d00997	590	B73	DTH11239	shared	DTH	0.894523326572008	NA	non_nested_TE	TIR	589	class_II	1031	TE_intergenic
46624	DTH11239Zm00001d00999	165	B73	DTH11239	shared	DTH	0.986247544204322	NA	nested_TE	TIR	164	class_II	1031	TE_intergenic
46625	DTH11239Zm00001d01001	80	B73	DTH11239	shared	DTH	0.899803536345776	NA	nested_TE	TIR	79	class_II	1031	TE_intergenic
46626	DTH11239Zm00001d01002	81	B73	DTH11239	variable	DTH	0.474409448818898	NA	nested_TE	TIR	80	class_II	1031	TE_intergenic
46627	DTH11239Zm00001d01003	104	B73	DTH11239	variable	DTH	0.243083003952569	NA	nested_TE	TIR	103	class_II	1031	TE_intergenic
46628	DTH11239Zm00001d01004	208	B73	DTH11239	shared	DTH	0.886574074074074	NA	nested_TE	TIR	207	class_II	1031	TE_intergenic
46629	DTH11239Zm00001d01005	570	B73	DTH11239	variable	DTH	0.407249466950959	NA	nested_TE	TIR	569	class_II	1031	TE_intergenic
46630	DTH11239Zm00001d01006	80	B73	DTH11239	shared	DTH	1	NA	nested_TE	TIR	79	class_II	1031	TE_intergenic
46631	DTH11239Zm00001d01008	237	B73	DTH11239	shared	DTH	0.452277432712215	NA	nested_TE	TIR	236	class_II	1031	TE_intergenic
46632	DTH11239Zm00001d01009	424	B73	DTH11239	shared	DTH	1	NA	nested_TE	TIR	423	class_II	1031	TE_intergenic
46633	DTH11239Zm00001d01010	335	B73	DTH11239	shared	DTH	0.894632206759443	NA	nested_TE	TIR	334	class_II	1031	TE_intergenic
46634	DTH11239Zm00001d01012	208	B73	DTH11239	shared	DTH	1	NA	nested_TE	TIR	207	class_II	1031	TE_intergenic
46635	DTH11239Zm00001d01014	370	B73	DTH11239	variable	DTH	0.129666011787819	NA	nested_TE	TIR	369	class_II	1031	TE_intergenic
46636	DTH11239Zm00001d01015	165	B73	DTH11239	shared	DTH	0.986247544204322	NA	nested_TE	TIR	164	class_II	1031	TE_intergenic
46637	DTH11239Zm00001d01016	104	B73	DTH11239	shared	DTH	0.904	NA	nested_TE	TIR	103	class_II	1031	TE_intergenic
46638	DTH11239Zm00001d01017	502	B73	DTH11239	shared	DTH	0.599214145383104	NA	non_nested_TE	TIR	501	class_II	1031	TE_intergenic
46639	DTH11239Zm00001d01018	208	B73	DTH11239	variable	DTH	0.228511530398323	NA	nested_TE	TIR	207	class_II	1031	TE_intergenic
46640	DTH11239Zm00001d01019	424	B73	DTH11239	variable	DTH	0.529527559055118	NA	nested_TE	TIR	423	class_II	1031	TE_intergenic
46641	DTH11239Zm00001d01021	570	B73	DTH11239	variable	DTH	0.473477406679764	NA	nested_TE	TIR	569	class_II	1031	TE_intergenic
46642	DTH11239Zm00001d01022	439	B73	DTH11239	variable	DTH	0.742914979757085	NA	nested_TE	TIR	438	class_II	1031	TE_intergenic
46643	DTH11239Zm00001d01023	77	B73	DTH11239	variable	DTH	0.845213849287169	NA	nested_TE	TIR	76	class_II	1031	TE_intergenic
46644	DTH11239Zm00001d01027	529	B73	DTH11239	variable	DTH	0.597222222222222	NA	nested_TE	TIR	528	class_II	1031	TE_intergenic
46645	DTH11239Zm00001d01028	568	B73	DTH11239	shared	DTH	0.869326746799435	NA	nested_TE	TIR	567	class_II	1031	TE_intergenic
46646	DTH11239Zm00001d01029	168	B73	DTH11239	shared	DTH	1	NA	nested_TE	TIR	167	class_II	1031	TE_intergenic
46647	DTH11239Zm00001d01030	409	B73	DTH11239	shared	DTH	0.946534653465346	NA	nested_TE	TIR	408	class_II	1031	TE_intergenic
46648	DTH11239Zm00001d01032	55	B73	DTH11239	variable	DTH	0.713163064833006	NA	nested_TE	TIR	54	class_II	1031	TE_intergenic
46649	DTH11239Zm00001d01035	53	B73	DTH11239	shared	DTH	0.997971602434077	NA	nested_TE	TIR	52	class_II	1031	TE_intergenic
46650	DTH11239Zm00001d01037	163	B73	DTH11239	shared	DTH	0.997377906347168	NA	nested_TE	TIR	162	class_II	1031	TE_intergenic
46651	DTH11239Zm00001d01038	163	B73	DTH11239	shared	DTH	0.99803536345776	NA	nested_TE	TIR	162	class_II	1031	TE_intergenic
46652	DTH11239Zm00001d01039	143	B73	DTH11239	variable	DTH	0.707269155206287	NA	nested_TE	TIR	142	class_II	1031	TE_intergenic
46653	DTH11239Zm00001d01042	146	B73	DTH11239	variable	DTH	0.412573673870334	NA	non_nested_TE	TIR	145	class_II	1031	TE_5.10kb_downstream
46654	DTH11239Zm00001d01043	53	B73	DTH11239	variable	DTH	0.488977955911824	NA	nested_TE	TIR	52	class_II	1031	TE_intergenic
46655	DTH11239Zm00001d01044	53	B73	DTH11239	shared	DTH	0.99601593625498	NA	nested_TE	TIR	52	class_II	1031	TE_intergenic
46656	DTH11239Zm00001d01048	53	B73	DTH11239	variable	DTH	0.406679764243615	NA	nested_TE	TIR	52	class_II	1031	TE_intergenic
46657	DTH11239Zm00001d01049	53	B73	DTH11239	variable	DTH	0.368	NA	nested_TE	TIR	52	class_II	1031	TE_intergenic
46658	DTH11239Zm00001d01050	449	B73	DTH11239	shared	DTH	0.523809523809524	NA	nested_TE	TIR	448	class_II	1031	TE_intergenic
46659	DTH11239Zm00001d01051	234	B73	DTH11239	variable	DTH	0.768172888015717	NA	nested_TE	TIR	233	class_II	1031	TE_intergenic
46660	DTH11239Zm00001d01052	267	B73	DTH11239	shared	DTH	0.889546351084813	NA	nested_TE	TIR	266	class_II	1031	TE_intergenic
46661	DTH11239Zm00001d01053	53	B73	DTH11239	shared	DTH	0.715127701375246	NA	nested_TE	TIR	52	class_II	1031	TE_intergenic
46662	DTH11239Zm00001d01057	80	B73	DTH11239	variable	DTH	0.295275590551181	NA	nested_TE	TIR	79	class_II	1031	TE_intergenic
46663	DTH11239Zm00001d01058	311	B73	DTH11239	shared	DTH	1	NA	non_nested_TE	TIR	310	class_II	1031	TE_1.5kb_downstream
46664	DTH11239Zm00001d01060	53	B73	DTH11239	variable	DTH	0.251968503937008	NA	non_nested_TE	TIR	52	class_II	1031	TE_intergenic
46665	DTH11239Zm00001d01062	53	B73	DTH11239	variable	DTH	0.270750988142292	NA	nested_TE	TIR	52	class_II	1031	TE_intergenic
46666	DTH11239Zm00001d01063	53	B73	DTH11239	shared	DTH	0.866533864541833	NA	nested_TE	TIR	52	class_II	1031	TE_intergenic
46667	DTH11239Zm00001d01064	53	B73	DTH11239	shared	DTH	0.868475991649269	NA	nested_TE	TIR	52	class_II	1031	TE_intergenic
46668	DTH11239Zm00001d01065	160	B73	DTH11239	variable	DTH	0.783838383838384	NA	nested_TE	TIR	159	class_II	1031	TE_intergenic
46669	DTH11239Zm00001d01067	207	B73	DTH11239	shared	DTH	1	NA	nested_TE	TIR	206	class_II	1031	TE_intergenic
46670	DTH11239Zm00001d01068	77	B73	DTH11239	variable	DTH	0.447937131630648	NA	nested_TE	TIR	76	class_II	1031	intron
46671	DTH11239Zm00001d01069	171	B73	DTH11239	variable	DTH	0.849802371541502	NA	non_nested_TE	TIR	170	class_II	1031	TE_intergenic
46672	DTH11239Zm00001d01070	431	B73	DTH11239	variable	DTH	0.449691991786448	NA	nested_TE	TIR	430	class_II	1031	TE_1.5kb_downstream
46673	DTH11239Zm00001d01071	411	B73	DTH11239	shared	DTH	0.982318271119843	NA	nested_TE	TIR	410	class_II	1031	TE_1.5kb_downstream
46674	DTH11239Zm00001d01073	174	B73	DTH11239	variable	DTH	0.530571992110454	NA	nested_TE	TIR	173	class_II	1031	TE_intergenic
46675	DTH11239Zm00001d01074	324	B73	DTH11239	variable	DTH	0.442043222003929	NA	nested_TE	TIR	323	class_II	1031	TE_10.5kb_upstream
46676	DTH11239Zm00001d01076	204	B73	DTH11239	variable	DTH	0.62671905697446	NA	nested_TE	TIR	203	class_II	1031	TE_intergenic
46677	DTH11239Zm00001d01077	599	B73	DTH11239	shared	DTH	0.611001964636542	NA	non_nested_TE	TIR	598	class_II	1031	TE_intergenic
46678	DTH11239Zm00001d01079	432	B73	DTH11239	variable	DTH	0.698	NA	nested_TE	TIR	431	class_II	1031	TE_intergenic
46679	DTH11239Zm00001d01081	330	B73	DTH11239	shared	DTH	1	NA	non_nested_TE	TIR	329	class_II	1031	TE_10.5kb_upstream
46680	DTH11239Zm00001d01082	487	B73	DTH11239	shared	DTH	1	NA	non_nested_TE	TIR	486	class_II	1031	TE_intergenic
46681	DTH11239Zm00001d01084	215	B73	DTH11239	shared	DTH	1	NA	nested_TE	TIR	214	class_II	1031	TE_intergenic
46682	DTH11239Zm00001d01085	80	B73	DTH11239	variable	DTH	0.455445544554455	NA	nested_TE	TIR	79	class_II	1031	TE_intergenic
46683	DTH11239Zm00001d01086	80	B73	DTH11239	variable	DTH	0.340909090909091	NA	nested_TE	TIR	79	class_II	1031	TE_intergenic
46684	DTH11239Zm00001d01088	111	B73	DTH11239	shared	DTH	1	NA	non_nested_TE	TIR	110	class_II	1031	TE_intergenic
46685	DTH11239Zm00001d01090	330	B73	DTH11239	variable	DTH	0.646365422396857	NA	non_nested_TE	TIR	329	class_II	1031	TE_intergenic
46686	DTH11239Zm00001d01091	726	B73	DTH11239	variable	DTH	0.605522682445759	NA	non_nested_TE	TIR	725	class_II	1031	TE_intergenic
46687	DTH11239Zm00001d01094	366	B73	DTH11239	variable	DTH	0.412573673870334	NA	nested_TE	TIR	365	class_II	1031	TE_intergenic
46688	DTH11239Zm00001d01095	526	B73	DTH11239	shared	DTH	0.990176817288802	NA	non_nested_TE	TIR	525	class_II	1031	TE_intergenic
46689	DTH11239Zm00001d01096	128	B73	DTH11239	shared	DTH	1	NA	nested_TE	TIR	127	class_II	1031	TE_intergenic
46690	DTH11239Zm00001d01097	410	B73	DTH11239	shared	DTH	0.95069033530572	NA	nested_TE	TIR	409	class_II	1031	TE_intergenic
46691	DTH11239Zm00001d01099	53	B73	DTH11239	shared	DTH	1	NA	nested_TE	TIR	52	class_II	1031	TE_intergenic
46692	DTH11239Zm00001d01100	208	B73	DTH11239	shared	DTH	0.651574803149606	NA	nested_TE	TIR	207	class_II	1031	TE_intergenic
46693	DTH11239Zm00001d01101	165	B73	DTH11239	variable	DTH	0.240157480314961	NA	nested_TE	TIR	164	class_II	1031	TE_10.5kb_upstream
46694	DTH11239Zm00001d01102	60	B73	DTH11239	shared	DTH	1	NA	non_nested_TE	TIR	59	class_II	1031	TE_intergenic
46695	DTH11239Zm00001d01106	571	B73	DTH11239	variable	DTH	0.270707070707071	NA	nested_TE	TIR	570	class_II	1031	TE_intergenic
46696	DTH11239Zm00001d01108	370	B73	DTH11239	variable	DTH	0.381139489194499	NA	nested_TE	TIR	369	class_II	1031	TE_intergenic
46697	DTH11239Zm00001d01110	414	B73	DTH11239	variable	DTH	0.729083665338645	NA	non_nested_TE	TIR	413	class_II	1031	TE_intergenic
46698	DTH11239Zm00001d01111	346	B73	DTH11239	variable	DTH	0.517716535433071	NA	nested_TE	TIR	345	class_II	1031	TE_intergenic
46699	DTH11239Zm00001d01113	387	B73	DTH11239	shared	DTH	1	NA	non_nested_TE	TIR	386	class_II	1031	TE_intergenic
46700	DTH11239Zm00001d01116	217	B73	DTH11239	variable	DTH	0.291338582677165	NA	nested_TE	TIR	216	class_II	1031	TE_intergenic
46701	DTH11239Zm00001d01117	370	B73	DTH11239	shared	DTH	0.907297830374753	NA	nested_TE	TIR	369	class_II	1031	TE_5.1kb_upstream
46702	DTH11239Zm00001d01118	439	B73	DTH11239	variable	DTH	0.489194499017682	NA	nested_TE	TIR	438	class_II	1031	TE_intergenic
46703	DTH11239Zm00001d01119	370	B73	DTH11239	shared	DTH	0.964636542239686	NA	nested_TE	TIR	369	class_II	1031	TE_intergenic
46704	DTH11239Zm00001d01120	409	B73	DTH11239	shared	DTH	1	NA	nested_TE	TIR	408	class_II	1031	TE_intergenic
46705	DTH11239Zm00001d01121	68	B73	DTH11239	variable	DTH	0.53740157480315	NA	nested_TE	TIR	67	class_II	1031	TE_intergenic
46706	DTH11239Zm00001d01122	283	B73	DTH11239	variable	DTH	0.541338582677165	NA	nested_TE	TIR	282	class_II	1031	TE_intergenic
46707	DTH11239Zm00001d01123	158	B73	DTH11239	variable	DTH	0.736479587890414	NA	nested_TE	TIR	157	class_II	1031	TE_intergenic
46708	DTH11239Zm00001d01124	53	B73	DTH11239	variable	DTH	0.726732673267327	NA	nested_TE	TIR	52	class_II	1031	TE_intergenic
46709	DTH11239Zm00001d01126	424	B73	DTH11239	shared	DTH	0.988212180746562	NA	nested_TE	TIR	423	class_II	1031	TE_intergenic
46710	DTH11239Zm00001d01130	53	B73	DTH11239	shared	DTH	0.673870333988212	NA	nested_TE	TIR	52	class_II	1031	TE_intergenic
46711	DTH11239Zm00001d01131	165	B73	DTH11239	variable	DTH	0.532224532224532	NA	nested_TE	TIR	164	class_II	1031	TE_intergenic
46712	DTH11239Zm00001d01133	388	B73	DTH11239	shared	DTH	0.857423506299481	NA	nested_TE	TIR	387	class_II	1031	TE_intergenic
46713	DTH11239Zm00001d01134	165	B73	DTH11239	variable	DTH	0.82229791433358	NA	nested_TE	TIR	164	class_II	1031	TE_intergenic
46714	DTH11239Zm00001d01135	570	B73	DTH11239	shared	DTH	0.856858846918489	NA	nested_TE	TIR	569	class_II	1031	TE_intergenic
46715	DTH11239Zm00001d01137	165	B73	DTH11239	variable	DTH	0.46804371703046	NA	nested_TE	TIR	164	class_II	1031	TE_intergenic
46716	DTH11239Zm00001d01140	166	B73	DTH11239	variable	DTH	0.119842829076621	NA	nested_TE	TIR	165	class_II	1031	TE_intergenic
46717	DTH11239Zm00001d01142	379	B73	DTH11239	shared	DTH	1	NA	nested_TE	TIR	378	class_II	1031	TE_intergenic
46718	DTH11239Zm00001d01143	166	B73	DTH11239	variable	DTH	0.121807465618861	NA	nested_TE	TIR	165	class_II	1031	TE_intergenic
46719	DTH11239Zm00001d01151	53	B73	DTH11239	variable	DTH	0.405241935483871	NA	nested_TE	TIR	52	class_II	1031	TE_intergenic
46720	DTH11239Zm00001d01152	58	B73	DTH11239	shared	DTH	1	NA	nested_TE	TIR	57	class_II	1031	TE_intergenic
46721	DTH11239Zm00001d01153	165	B73	DTH11239	variable	DTH	0.660714285714286	NA	nested_TE	TIR	164	class_II	1031	TE_intergenic
46722	DTH11239Zm00001d01155	53	B73	DTH11239	variable	DTH	0.266798418972332	NA	nested_TE	TIR	52	class_II	1031	TE_intergenic
46723	DTH11239Zm00001d01156	390	B73	DTH11239	shared	DTH	1	NA	nested_TE	TIR	389	class_II	1031	TE_intergenic
46724	DTH11239Zm00001d01157	428	B73	DTH11239	shared	DTH	1	NA	non_nested_TE	TIR	427	class_II	1031	TE_intergenic
46725	DTH11239Zm00001d01158	329	B73	DTH11239	shared	DTH	0.998031496062992	NA	nested_TE	TIR	328	class_II	1031	TE_intergenic
46726	DTH11239Zm00001d01160	130	B73	DTH11239	shared	DTH	0.919449901768173	NA	nested_TE	TIR	129	class_II	1031	TE_intergenic
46727	DTH11239Zm00001d01161	400	B73	DTH11239	variable	DTH	0.656188605108055	NA	non_nested_TE	TIR	399	class_II	1031	TE_intergenic
46728	DTH11239Zm00001d01162	59	B73	DTH11239	shared	DTH	1	NA	nested_TE	TIR	58	class_II	1031	TE_intergenic
46729	DTH11239Zm00001d01163	59	B73	DTH11239	shared	DTH	1	NA	nested_TE	TIR	58	class_II	1031	TE_intergenic
46730	DTH11253Zm00001d00001	363	B73	DTH11253	shared	DTH	0.956914506608846	NA	nested_TE	TIR	362	class_II	30	TE_intergenic
46731	DTH11253Zm00001d00002	61	B73	DTH11253	variable	DTH	0.494929006085193	NA	non_nested_TE	TIR	60	class_II	30	TE_intergenic
46732	DTH11253Zm00001d00004	61	B73	DTH11253	variable	DTH	0.878243512974052	NA	non_nested_TE	TIR	60	class_II	30	3prime_UTR
46733	DTH11253Zm00001d00005	61	B73	DTH11253	variable	DTH	0.77	NA	nested_TE	TIR	60	class_II	30	TE_1.5kb_downstream
46734	DTH11253Zm00001d00006	61	B73	DTH11253	shared	DTH	0.977880498042015	NA	non_nested_TE	TIR	60	class_II	30	TE_intergenic
46735	DTH11253Zm00001d00008	56	B73	DTH11253	shared	DTH	0.962226640159046	NA	non_nested_TE	TIR	55	class_II	30	TE_intergenic
46736	DTH11253Zm00001d00010	97	B73	DTH11253	variable	DTH	0.506930693069307	NA	non_nested_TE	TIR	96	class_II	30	TE_10.5kb_upstream
46737	DTH11253Zm00001d00015	66	B73	DTH11253	variable	DTH	0.565040650406504	NA	nested_TE	TIR	65	class_II	30	TE_intergenic
46738	DTH11253Zm00001d00020	66	B73	DTH11253	variable	DTH	0.304347826086957	NA	non_nested_TE	TIR	65	class_II	30	TE_intergenic
46739	DTH11253Zm00001d00024	66	B73	DTH11253	shared	DTH	0.962222257216194	NA	nested_TE	TIR	65	class_II	30	TE_10.5kb_upstream
46740	DTH11253Zm00001d00025	66	B73	DTH11253	variable	DTH	0.453694172252388	NA	non_nested_TE	TIR	65	class_II	30	TE_5.1kb_upstream
46741	DTH11253Zm00001d00027	66	B73	DTH11253	shared	DTH	0.660079051383399	NA	non_nested_TE	TIR	65	class_II	30	TE_5.1kb_upstream
46742	DTH11263Zm00001d00001	263	B73	DTH11263	variable	DTH	0.693516699410609	NA	non_nested_TE	TIR	262	class_II	4	TE_intergenic
46743	DTH11263Zm00001d00002	452	B73	DTH11263	shared	DTH	0.223762376237624	NA	non_nested_TE	TIR	451	class_II	4	TE_intergenic
46744	DTH11263Zm00001d00003	111	B73	DTH11263	variable	DTH	0.740667976424361	NA	non_nested_TE	TIR	110	class_II	4	TE_intergenic
46745	DTH11263Zm00001d00004	207	B73	DTH11263	shared	DTH	0.998031496062992	NA	non_nested_TE	TIR	206	class_II	4	TE_intergenic
46746	DTH11270Zm00001d00002	250	B73	DTH11270	variable	DTH	0.669963090983654	NA	nested_TE	TIR	249	class_II	1985	TE_10.5kb_upstream
46747	DTH11270Zm00001d00003	178	B73	DTH11270	shared	DTH	1	NA	nested_TE	TIR	319	class_II	1985	TE_intergenic
46748	DTH11270Zm00001d00004	230	B73	DTH11270	variable	DTH	0.598032263439548	NA	nested_TE	TIR	229	class_II	1985	TE_intergenic
46749	DTH11270Zm00001d00005	214	B73	DTH11270	variable	DTH	0.169421487603306	NA	nested_TE	TIR	213	class_II	1985	TE_intergenic
46750	DTH11270Zm00001d00007	103	B73	DTH11270	variable	DTH	0.763795747944271	NA	nested_TE	TIR	102	class_II	1985	TE_intergenic
46751	DTH11270Zm00001d00008	300	B73	DTH11270	shared	DTH	0.724621711466197	NA	nested_TE	TIR	299	class_II	1985	TE_intergenic
46752	DTH11270Zm00001d00010	239	B73	DTH11270	variable	DTH	0.880372421362469	NA	non_nested_TE	TIR	238	class_II	1985	TE_intergenic
46753	DTH11270Zm00001d00012	103	B73	DTH11270	variable	DTH	0.326086956521739	NA	nested_TE	TIR	102	class_II	1985	TE_intergenic
46754	DTH11270Zm00001d00014	334	B73	DTH11270	variable	DTH	0.853018372703412	NA	nested_TE	TIR	333	class_II	1985	TE_intergenic
46755	DTH11270Zm00001d00015	127	B73	DTH11270	variable	DTH	0.941406650625222	NA	non_nested_TE	TIR	126	class_II	1985	TE_1.5kb_downstream
46756	DTH11270Zm00001d00016	103	B73	DTH11270	shared	DTH	0.913329740942433	NA	nested_TE	TIR	102	class_II	1985	TE_intergenic
46757	DTH11270Zm00001d00018	374	B73	DTH11270	variable	DTH	0.49950301684307	NA	nested_TE	TIR	373	class_II	1985	TE_5.10kb_downstream
46758	DTH11270Zm00001d00020	333	B73	DTH11270	shared	DTH	0.2475442043222	NA	nested_TE	TIR	332	class_II	1985	TE_intergenic
46759	DTH11270Zm00001d00021	316	B73	DTH11270	variable	DTH	0.871031746031746	NA	nested_TE	TIR	315	class_II	1985	intron
46760	DTH11270Zm00001d00022	105	B73	DTH11270	shared	DTH	0.954365079365079	NA	nested_TE	TIR	104	class_II	1985	TE_intergenic
46761	DTH11270Zm00001d00024	251	B73	DTH11270	variable	DTH	0.604502789338528	NA	nested_TE	TIR	250	class_II	1985	TE_intergenic
46762	DTH11270Zm00001d00026	299	B73	DTH11270	shared	DTH	0.326296065471602	NA	nested_TE	TIR	298	class_II	1985	TE_intergenic
46763	DTH11270Zm00001d00027	320	B73	DTH11270	variable	DTH	0.251968503937008	NA	non_nested_TE	TIR	319	class_II	1985	TE_10.5kb_upstream
46764	DTH11270Zm00001d00030	103	B73	DTH11270	variable	DTH	0.632780082987552	NA	nested_TE	TIR	102	class_II	1985	TE_intergenic
46765	DTH11270Zm00001d00031	324	B73	DTH11270	variable	DTH	0.332115371773897	NA	nested_TE	TIR	323	class_II	1985	TE_1.5kb_downstream
46766	DTH11270Zm00001d00032	354	B73	DTH11270	shared	DTH	0.943025540275049	NA	nested_TE	TIR	353	class_II	1985	TE_intergenic
46767	DTH11270Zm00001d00033	335	B73	DTH11270	variable	DTH	0.851308297796592	NA	non_nested_TE	TIR	334	class_II	1985	TE_intergenic
46768	DTH11270Zm00001d00034	253	B73	DTH11270	variable	DTH	0.589934070741157	NA	nested_TE	TIR	252	class_II	1985	TE_intergenic
46769	DTH11270Zm00001d00035	335	B73	DTH11270	variable	DTH	0.535714285714286	NA	nested_TE	TIR	334	class_II	1985	TE_intergenic
46770	DTH11270Zm00001d00036	103	B73	DTH11270	variable	DTH	0.443786982248521	NA	nested_TE	TIR	102	class_II	1985	TE_intergenic
46771	DTH11270Zm00001d00037	103	B73	DTH11270	variable	DTH	0.514852831038798	NA	non_nested_TE	TIR	102	class_II	1985	TE_intergenic
46772	DTH11270Zm00001d00039	334	B73	DTH11270	shared	DTH	0.6434283358185	NA	nested_TE	TIR	333	class_II	1985	TE_intergenic
46773	DTH11270Zm00001d00042	354	B73	DTH11270	shared	DTH	0.972495088408644	NA	nested_TE	TIR	353	class_II	1985	TE_intergenic
46774	DTH11270Zm00001d00043	251	B73	DTH11270	shared	DTH	0.879275653923541	NA	nested_TE	TIR	250	class_II	1985	TE_intergenic
46775	DTH11270Zm00001d00044	313	B73	DTH11270	shared	DTH	0.99950884086444	NA	non_nested_TE	TIR	312	class_II	1985	intron
46776	DTH11270Zm00001d00046	335	B73	DTH11270	variable	DTH	0.777849109725724	NA	nested_TE	TIR	334	class_II	1985	TE_intergenic
46777	DTH11270Zm00001d00047	103	B73	DTH11270	variable	DTH	0.680761099365751	NA	nested_TE	TIR	102	class_II	1985	TE_intergenic
46778	DTH11270Zm00001d00049	313	B73	DTH11270	variable	DTH	0.76686313032089	NA	nested_TE	TIR	312	class_II	1985	TE_intergenic
46779	DTH11270Zm00001d00050	355	B73	DTH11270	shared	DTH	1	NA	non_nested_TE	TIR	354	class_II	1985	TE_intergenic
46780	DTH11270Zm00001d00053	103	B73	DTH11270	shared	DTH	0.854291417165669	NA	nested_TE	TIR	102	class_II	1985	TE_intergenic
46781	DTH11270Zm00001d00055	354	B73	DTH11270	shared	DTH	1	NA	non_nested_TE	TIR	353	class_II	1985	TE_intergenic
46782	DTH11270Zm00001d00056	52	B73	DTH11270	variable	DTH	0.824110671936759	NA	nested_TE	TIR	51	class_II	1985	TE_intergenic
46783	DTH11270Zm00001d00057	343	B73	DTH11270	shared	DTH	0.922245730693668	NA	nested_TE	TIR	342	class_II	1985	TE_intergenic
46784	DTH11270Zm00001d00058	398	B73	DTH11270	shared	DTH	0.998525555744628	NA	nested_TE	TIR	397	class_II	1985	TE_intergenic
46785	DTH11270Zm00001d00060	106	B73	DTH11270	variable	DTH	0.901981774145359	NA	nested_TE	TIR	105	class_II	1985	TE_intergenic
46786	DTH11270Zm00001d00061	334	B73	DTH11270	variable	DTH	0.519256415437462	NA	nested_TE	TIR	333	class_II	1985	TE_intergenic
46787	DTH11270Zm00001d00064	103	B73	DTH11270	variable	DTH	0.636363636363636	NA	nested_TE	TIR	102	class_II	1985	TE_intergenic
46788	DTH11270Zm00001d00067	103	B73	DTH11270	variable	DTH	0.205940594059406	NA	nested_TE	TIR	102	class_II	1985	TE_5.10kb_downstream
46789	DTH11270Zm00001d00068	356	B73	DTH11270	variable	DTH	0.306483300589391	NA	nested_TE	TIR	355	class_II	1985	TE_intergenic
46790	DTH11270Zm00001d00069	395	B73	DTH11270	variable	DTH	0.792486974449953	NA	nested_TE	TIR	394	class_II	1985	TE_intergenic
46791	DTH11270Zm00001d00070	125	B73	DTH11270	variable	DTH	0.586138613861386	NA	nested_TE	TIR	124	class_II	1985	TE_intergenic
46792	DTH11270Zm00001d00071	333	B73	DTH11270	variable	DTH	0.548875419037967	NA	nested_TE	TIR	332	class_II	1985	TE_intergenic
46793	DTH11270Zm00001d00072	228	B73	DTH11270	variable	DTH	0.810639635392111	NA	nested_TE	TIR	227	class_II	1985	TE_intergenic
46794	DTH11270Zm00001d00073	325	B73	DTH11270	variable	DTH	0.619047619047619	NA	nested_TE	TIR	324	class_II	1985	TE_intergenic
46795	DTH11270Zm00001d00074	335	B73	DTH11270	variable	DTH	0.327967806841046	NA	nested_TE	TIR	334	class_II	1985	TE_intergenic
46796	DTH11270Zm00001d00075	103	B73	DTH11270	shared	DTH	0.877349039251751	NA	nested_TE	TIR	102	class_II	1985	TE_10.5kb_upstream
46797	DTH11270Zm00001d00076	103	B73	DTH11270	variable	DTH	0.888094406838835	NA	nested_TE	TIR	102	class_II	1985	TE_10.5kb_upstream
46798	DTH11270Zm00001d00077	106	B73	DTH11270	variable	DTH	0.566074950690335	NA	nested_TE	TIR	105	class_II	1985	TE_intergenic
46799	DTH11270Zm00001d00078	103	B73	DTH11270	variable	DTH	0.246062992125984	NA	nested_TE	TIR	102	class_II	1985	TE_5.10kb_downstream
46800	DTH11270Zm00001d00080	253	B73	DTH11270	variable	DTH	0.737522638277618	NA	nested_TE	TIR	252	class_II	1985	TE_10.5kb_upstream
46801	DTH11270Zm00001d00081	279	B73	DTH11270	shared	DTH	0.987897720144483	NA	non_nested_TE	TIR	278	class_II	1985	TE_intergenic
46802	DTH11270Zm00001d00082	183	B73	DTH11270	variable	DTH	0.496031746031746	NA	nested_TE	TIR	182	class_II	1985	TE_intergenic
46803	DTH11270Zm00001d00083	102	B73	DTH11270	variable	DTH	0.438976377952756	NA	non_nested_TE	TIR	101	class_II	1985	TE_10.5kb_upstream
46804	DTH11270Zm00001d00084	231	B73	DTH11270	variable	DTH	0.181434599156118	NA	nested_TE	TIR	230	class_II	1985	TE_intergenic
46805	DTH11270Zm00001d00085	105	B73	DTH11270	variable	DTH	0.667776134122288	NA	non_nested_TE	TIR	104	class_II	1985	TE_1.5kb_downstream
46806	DTH11270Zm00001d00086	232	B73	DTH11270	shared	DTH	0.626984126984127	NA	nested_TE	TIR	231	class_II	1985	TE_intergenic
46807	DTH11270Zm00001d00087	104	B73	DTH11270	shared	DTH	0.996542395609193	NA	nested_TE	TIR	103	class_II	1985	TE_intergenic
46808	DTH11270Zm00001d00088	105	B73	DTH11270	variable	DTH	0.34744094488189	NA	nested_TE	TIR	104	class_II	1985	TE_5.10kb_downstream
46809	DTH11270Zm00001d00090	125	B73	DTH11270	variable	DTH	0.270216962524655	NA	nested_TE	TIR	124	class_II	1985	TE_intergenic
46810	DTH11270Zm00001d00091	334	B73	DTH11270	shared	DTH	0.922309937258704	NA	nested_TE	TIR	333	class_II	1985	TE_intergenic
46811	DTH11270Zm00001d00092	354	B73	DTH11270	variable	DTH	0.764243614931238	NA	nested_TE	TIR	353	class_II	1985	TE_intergenic
46812	DTH11270Zm00001d00093	262	B73	DTH11270	shared	DTH	0.727718882262803	NA	nested_TE	TIR	261	class_II	1985	TE_intergenic
46813	DTH11270Zm00001d00094	334	B73	DTH11270	variable	DTH	0.646315789473684	NA	non_nested_TE	TIR	333	class_II	1985	TE_intergenic
46814	DTH11270Zm00001d00095	103	B73	DTH11270	shared	DTH	0.794871794871795	NA	non_nested_TE	TIR	102	class_II	1985	TE_5.1kb_upstream
46815	DTH11270Zm00001d00096	251	B73	DTH11270	variable	DTH	0.466098969587277	NA	nested_TE	TIR	250	class_II	1985	TE_intergenic
46816	DTH11270Zm00001d00097	103	B73	DTH11270	variable	DTH	0.3596052897234	NA	nested_TE	TIR	102	class_II	1985	TE_intergenic
46817	DTH11270Zm00001d00098	103	B73	DTH11270	variable	DTH	0.348973368005026	NA	nested_TE	TIR	102	class_II	1985	TE_intergenic
46818	DTH11270Zm00001d00099	106	B73	DTH11270	variable	DTH	0.974	NA	nested_TE	TIR	105	class_II	1985	TE_1.5kb_downstream
46819	DTH11270Zm00001d00101	103	B73	DTH11270	variable	DTH	0.808030906554858	NA	nested_TE	TIR	102	class_II	1985	TE_intergenic
46820	DTH11270Zm00001d00103	350	B73	DTH11270	shared	DTH	0.995382110766726	NA	nested_TE	TIR	349	class_II	1985	TE_10.5kb_upstream
46821	DTH11270Zm00001d00104	104	B73	DTH11270	variable	DTH	0.534532723016738	NA	nested_TE	TIR	103	class_II	1985	TE_intergenic
46822	DTH11270Zm00001d00105	334	B73	DTH11270	variable	DTH	0.71259842519685	NA	nested_TE	TIR	333	class_II	1985	TE_intergenic
46823	DTH11270Zm00001d00108	392	B73	DTH11270	variable	DTH	0.618570788530466	NA	non_nested_TE	TIR	391	class_II	1985	TE_intergenic
46824	DTH11270Zm00001d00111	342	B73	DTH11270	variable	DTH	0.33596837944664	NA	non_nested_TE	TIR	341	class_II	1985	TE_intergenic
46825	DTH11270Zm00001d00112	294	B73	DTH11270	shared	DTH	0.998005932499921	NA	non_nested_TE	TIR	293	class_II	1985	TE_intergenic
46826	DTH11270Zm00001d00114	335	B73	DTH11270	shared	DTH	0.97382746807848	NA	nested_TE	TIR	334	class_II	1985	TE_intergenic
46827	DTH11270Zm00001d00116	335	B73	DTH11270	variable	DTH	0.622047244094488	NA	non_nested_TE	TIR	334	class_II	1985	TE_intergenic
46828	DTH11270Zm00001d00117	103	B73	DTH11270	variable	DTH	0.808961273012333	NA	nested_TE	TIR	102	class_II	1985	TE_intergenic
46829	DTH11270Zm00001d00118	103	B73	DTH11270	shared	DTH	1	NA	nested_TE	TIR	102	class_II	1985	TE_intergenic
46830	DTH11270Zm00001d00120	124	B73	DTH11270	shared	DTH	0.883295616461319	NA	non_nested_TE	TIR	123	class_II	1985	TE_intergenic
46831	DTH11270Zm00001d00121	103	B73	DTH11270	variable	DTH	0.904605613635714	NA	nested_TE	TIR	102	class_II	1985	TE_intergenic
46832	DTH11270Zm00001d00122	103	B73	DTH11270	variable	DTH	0.993108272011098	NA	nested_TE	TIR	102	class_II	1985	TE_5.10kb_downstream
46833	DTH11270Zm00001d00123	104	B73	DTH11270	shared	DTH	0.897866937043211	NA	non_nested_TE	TIR	103	class_II	1985	TE_intergenic
46834	DTH11270Zm00001d00124	115	B73	DTH11270	variable	DTH	0.98096993987976	NA	nested_TE	TIR	114	class_II	1985	TE_intergenic
46835	DTH11270Zm00001d00125	365	B73	DTH11270	variable	DTH	0.984282907662082	NA	nested_TE	TIR	364	class_II	1985	TE_intergenic
46836	DTH11270Zm00001d00127	104	B73	DTH11270	variable	DTH	0.658802963971351	NA	nested_TE	TIR	103	class_II	1985	TE_intergenic
46837	DTH11270Zm00001d00128	334	B73	DTH11270	shared	DTH	0.882092783119004	NA	nested_TE	TIR	333	class_II	1985	TE_intergenic
46838	DTH11270Zm00001d00129	355	B73	DTH11270	variable	DTH	0.980353634577603	NA	nested_TE	TIR	354	class_II	1985	TE_intergenic
46839	DTH11270Zm00001d00131	103	B73	DTH11270	shared	DTH	0.897743608430538	NA	non_nested_TE	TIR	102	class_II	1985	TE_intergenic
46840	DTH11270Zm00001d00132	334	B73	DTH11270	variable	DTH	0.667396061269147	NA	nested_TE	TIR	333	class_II	1985	TE_intergenic
46841	DTH11270Zm00001d00133	251	B73	DTH11270	shared	DTH	0.889671515316356	NA	nested_TE	TIR	250	class_II	1985	TE_intergenic
46842	DTH11270Zm00001d00134	279	B73	DTH11270	variable	DTH	0.803741640931343	NA	non_nested_TE	TIR	278	class_II	1985	TE_intergenic
46843	DTH11270Zm00001d00135	354	B73	DTH11270	shared	DTH	0.894409937888199	NA	non_nested_TE	TIR	353	class_II	1985	TE_intergenic
46844	DTH11270Zm00001d00136	103	B73	DTH11270	variable	DTH	0.607802874743327	NA	nested_TE	TIR	102	class_II	1985	TE_intergenic
46845	DTH11270Zm00001d00137	103	B73	DTH11270	shared	DTH	0.23943661971831	NA	nested_TE	TIR	102	class_II	1985	TE_10.5kb_upstream
46846	DTH11270Zm00001d00141	354	B73	DTH11270	shared	DTH	0.995053418385317	NA	nested_TE	TIR	353	class_II	1985	TE_intergenic
46847	DTH11270Zm00001d00145	232	B73	DTH11270	shared	DTH	0.898180197391829	NA	non_nested_TE	TIR	231	class_II	1985	TE_intergenic
46848	DTH11270Zm00001d00147	104	B73	DTH11270	shared	DTH	0.911898740112231	NA	nested_TE	TIR	103	class_II	1985	TE_intergenic
46849	DTH11270Zm00001d00148	103	B73	DTH11270	variable	DTH	0.485355648535565	NA	nested_TE	TIR	102	class_II	1985	TE_intergenic
46850	DTH11270Zm00001d00150	105	B73	DTH11270	variable	DTH	0.731638154846491	NA	nested_TE	TIR	104	class_II	1985	TE_intergenic
46851	DTH11270Zm00001d00151	104	B73	DTH11270	variable	DTH	0.425413819765516	NA	non_nested_TE	TIR	103	class_II	1985	TE_intergenic
46852	DTH11270Zm00001d00153	319	B73	DTH11270	shared	DTH	0.88768898488121	NA	nested_TE	TIR	318	class_II	1985	TE_intergenic
46853	DTH11270Zm00001d00154	115	B73	DTH11270	variable	DTH	0.82051282051282	NA	nested_TE	TIR	114	class_II	1985	TE_intergenic
46854	DTH11270Zm00001d00156	320	B73	DTH11270	variable	DTH	0.394296366195876	NA	nested_TE	TIR	319	class_II	1985	TE_intergenic
46855	DTH11270Zm00001d00158	135	B73	DTH11270	shared	DTH	0.934152769828133	NA	nested_TE	TIR	134	class_II	1985	TE_intergenic
46856	DTH11270Zm00001d00160	103	B73	DTH11270	variable	DTH	0.540806815896539	NA	nested_TE	TIR	102	class_II	1985	TE_intergenic
46857	DTH11270Zm00001d00161	321	B73	DTH11270	variable	DTH	0.243614931237721	NA	non_nested_TE	TIR	320	class_II	1985	TE_1.5kb_downstream
46858	DTH11270Zm00001d00162	103	B73	DTH11270	variable	DTH	0.323822089954779	NA	non_nested_TE	TIR	102	class_II	1985	TE_intergenic
46859	DTH11270Zm00001d00163	124	B73	DTH11270	variable	DTH	0.21349310814875	NA	non_nested_TE	TIR	123	class_II	1985	TE_intergenic
46860	DTH11270Zm00001d00169	204	B73	DTH11270	shared	DTH	0.67911645499126	NA	nested_TE	TIR	203	class_II	1985	TE_intergenic
46861	DTH11270Zm00001d00170	106	B73	DTH11270	variable	DTH	0.386587771203156	NA	non_nested_TE	TIR	105	class_II	1985	TE_intergenic
46862	DTH11270Zm00001d00171	105	B73	DTH11270	variable	DTH	0.917136130524571	NA	nested_TE	TIR	104	class_II	1985	TE_intergenic
46863	DTH11270Zm00001d00173	301	B73	DTH11270	variable	DTH	0.55511811023622	NA	nested_TE	TIR	300	class_II	1985	TE_intergenic
46864	DTH11270Zm00001d00175	118	B73	DTH11270	variable	DTH	0.379174852652259	NA	non_nested_TE	TIR	117	class_II	1985	TE_1kb_upstream
46865	DTH11270Zm00001d00176	103	B73	DTH11270	variable	DTH	0.774388870769852	NA	non_nested_TE	TIR	102	class_II	1985	TE_1kb_downstream
46866	DTH11270Zm00001d00177	318	B73	DTH11270	variable	DTH	1	NA	nested_TE	TIR	317	class_II	1985	TE_intergenic
46867	DTH11270Zm00001d00178	105	B73	DTH11270	shared	DTH	0.906760398042427	NA	nested_TE	TIR	104	class_II	1985	TE_intergenic
46868	DTH11270Zm00001d00179	232	B73	DTH11270	variable	DTH	0.75	NA	nested_TE	TIR	231	class_II	1985	TE_5.10kb_downstream
46869	DTH11270Zm00001d00180	316	B73	DTH11270	shared	DTH	0.843626398594463	NA	nested_TE	TIR	315	class_II	1985	TE_intergenic
46870	DTH11270Zm00001d00181	332	B73	DTH11270	shared	DTH	0.758450325681401	NA	nested_TE	TIR	331	class_II	1985	TE_intergenic
46871	DTH11270Zm00001d00183	354	B73	DTH11270	shared	DTH	0.81509193911369	NA	nested_TE	TIR	353	class_II	1985	TE_intergenic
46872	DTH11270Zm00001d00184	231	B73	DTH11270	shared	DTH	0.781866209031563	NA	non_nested_TE	TIR	230	class_II	1985	TE_intergenic
46873	DTH11270Zm00001d00185	325	B73	DTH11270	shared	DTH	1	NA	nested_TE	TIR	324	class_II	1985	TE_intergenic
46874	DTH11270Zm00001d00186	350	B73	DTH11270	shared	DTH	0.981818410346055	NA	non_nested_TE	TIR	349	class_II	1985	TE_intergenic
46875	DTH11270Zm00001d00187	103	B73	DTH11270	variable	DTH	0.929773412123821	NA	nested_TE	TIR	102	class_II	1985	TE_intergenic
46876	DTH11270Zm00001d00188	354	B73	DTH11270	variable	DTH	0.481481481481481	NA	non_nested_TE	TIR	353	class_II	1985	TE_10.5kb_upstream
46877	DTH11270Zm00001d00189	103	B73	DTH11270	shared	DTH	0.99950884086444	NA	nested_TE	TIR	102	class_II	1985	TE_intergenic
46878	DTH11270Zm00001d00190	54	B73	DTH11270	variable	DTH	0.358974358974359	NA	nested_TE	TIR	53	class_II	1985	TE_intergenic
46879	DTH11270Zm00001d00191	251	B73	DTH11270	shared	DTH	0.768372703412074	NA	nested_TE	TIR	250	class_II	1985	TE_intergenic
46880	DTH11270Zm00001d00192	102	B73	DTH11270	variable	DTH	0.616117832495527	NA	nested_TE	TIR	101	class_II	1985	TE_intergenic
46881	DTH11270Zm00001d00193	339	B73	DTH11270	variable	DTH	0.135826771653543	NA	nested_TE	TIR	338	class_II	1985	TE_5.1kb_upstream
46882	DTH11270Zm00001d00194	251	B73	DTH11270	variable	DTH	0.199605912473121	NA	nested_TE	TIR	250	class_II	1985	TE_intergenic
46883	DTH11270Zm00001d00197	333	B73	DTH11270	variable	DTH	0.601178781925344	NA	nested_TE	TIR	332	class_II	1985	TE_intergenic
46884	DTH11270Zm00001d00198	173	B73	DTH11270	variable	DTH	0.468110537387646	NA	non_nested_TE	TIR	172	class_II	1985	TE_intergenic
46885	DTH11270Zm00001d00199	250	B73	DTH11270	variable	DTH	0.799212598425197	NA	nested_TE	TIR	249	class_II	1985	TE_intergenic
46886	DTH11270Zm00001d00200	354	B73	DTH11270	variable	DTH	0.374	NA	nested_TE	TIR	353	class_II	1985	TE_intergenic
46887	DTH11270Zm00001d00201	251	B73	DTH11270	variable	DTH	0.982142857142857	NA	nested_TE	TIR	250	class_II	1985	TE_intergenic
46888	DTH11270Zm00001d00202	103	B73	DTH11270	variable	DTH	0.563564500409944	NA	non_nested_TE	TIR	102	class_II	1985	TE_intergenic
46889	DTH11270Zm00001d00205	230	B73	DTH11270	shared	DTH	0.685770750988143	NA	nested_TE	TIR	229	class_II	1985	TE_intergenic
46890	DTH11270Zm00001d00207	335	B73	DTH11270	shared	DTH	0.74505829281153	NA	nested_TE	TIR	334	class_II	1985	TE_10.5kb_upstream
46891	DTH11270Zm00001d00209	355	B73	DTH11270	variable	DTH	0.409650924024641	NA	non_nested_TE	TIR	354	class_II	1985	TE_intergenic
46892	DTH11270Zm00001d00210	251	B73	DTH11270	variable	DTH	0.723790322580645	NA	nested_TE	TIR	250	class_II	1985	TE_intergenic
46893	DTH11270Zm00001d00211	252	B73	DTH11270	variable	DTH	0.337423312883436	NA	nested_TE	TIR	251	class_II	1985	TE_1.5kb_downstream
46894	DTH11270Zm00001d00218	252	B73	DTH11270	variable	DTH	0.283464566929134	NA	nested_TE	TIR	251	class_II	1985	TE_1.5kb_downstream
46895	DTH11270Zm00001d00219	252	B73	DTH11270	variable	DTH	0.248031496062992	NA	non_nested_TE	TIR	251	class_II	1985	TE_intergenic
46896	DTH11270Zm00001d00220	124	B73	DTH11270	variable	DTH	0.466397046623527	NA	non_nested_TE	TIR	123	class_II	1985	TE_intergenic
46897	DTH11270Zm00001d00221	177	B73	DTH11270	variable	DTH	0.206286836935167	NA	nested_TE	TIR	176	class_II	1985	TE_intergenic
46898	DTH11270Zm00001d00222	104	B73	DTH11270	shared	DTH	0.463510848126233	NA	nested_TE	TIR	103	class_II	1985	TE_intergenic
46899	DTH11270Zm00001d00223	201	B73	DTH11270	shared	DTH	0.944990176817289	NA	nested_TE	TIR	200	class_II	1985	TE_intergenic
46900	DTH11270Zm00001d00224	354	B73	DTH11270	variable	DTH	0.322200392927308	NA	nested_TE	TIR	353	class_II	1985	TE_intergenic
46901	DTH11270Zm00001d00226	323	B73	DTH11270	shared	DTH	0.954753942512745	NA	nested_TE	TIR	322	class_II	1985	TE_intergenic
46902	DTH11270Zm00001d00227	251	B73	DTH11270	variable	DTH	0.3713163064833	NA	non_nested_TE	TIR	250	class_II	1985	TE_intergenic
46903	DTH11270Zm00001d00229	355	B73	DTH11270	shared	DTH	0.958251473477407	NA	nested_TE	TIR	354	class_II	1985	TE_5.10kb_downstream
46904	DTH11270Zm00001d00230	252	B73	DTH11270	variable	DTH	0.375	NA	non_nested_TE	TIR	251	class_II	1985	TE_5.10kb_downstream
46905	DTH11270Zm00001d00231	251	B73	DTH11270	shared	DTH	0.952239321695033	NA	nested_TE	TIR	250	class_II	1985	TE_intergenic
46906	DTH11270Zm00001d00232	250	B73	DTH11270	variable	DTH	0.363453815261044	NA	nested_TE	TIR	249	class_II	1985	TE_intergenic
46907	DTH11270Zm00001d00235	251	B73	DTH11270	variable	DTH	0.502	NA	nested_TE	TIR	250	class_II	1985	TE_intergenic
46908	DTH11270Zm00001d00236	32	B73	DTH11270	variable	DTH	0.486725167458193	NA	nested_TE	TIR	335	class_II	1985	TE_5.1kb_upstream
46909	DTH11270Zm00001d00238	354	B73	DTH11270	variable	DTH	0.989175123903853	NA	non_nested_TE	TIR	353	class_II	1985	TE_1.5kb_downstream
46910	DTH11270Zm00001d00239	251	B73	DTH11270	shared	DTH	1	NA	nested_TE	TIR	250	class_II	1985	TE_1.5kb_downstream
46911	DTH11270Zm00001d00240	236	B73	DTH11270	shared	DTH	0.982719161914818	NA	nested_TE	TIR	235	class_II	1985	TE_intergenic
46912	DTH11270Zm00001d00241	356	B73	DTH11270	shared	DTH	0.94331983805668	NA	non_nested_TE	TIR	355	class_II	1985	TE_intergenic
46913	DTH11270Zm00001d00243	398	B73	DTH11270	variable	DTH	0.604924242424242	NA	non_nested_TE	TIR	397	class_II	1985	TE_5.10kb_downstream
46914	DTH11270Zm00001d00244	319	B73	DTH11270	variable	DTH	0.476762024028489	NA	non_nested_TE	TIR	318	class_II	1985	TE_intergenic
46915	DTH11270Zm00001d00245	229	B73	DTH11270	variable	DTH	0.354330708661417	NA	non_nested_TE	TIR	228	class_II	1985	TE_intergenic
46916	DTH11270Zm00001d00247	313	B73	DTH11270	variable	DTH	0.683693516699411	NA	nested_TE	TIR	312	class_II	1985	TE_intergenic
46917	DTH11270Zm00001d00250	354	B73	DTH11270	shared	DTH	1	NA	nested_TE	TIR	353	class_II	1985	TE_intergenic
46918	DTH11270Zm00001d00251	374	B73	DTH11270	variable	DTH	0.758415841584158	NA	non_nested_TE	TIR	373	class_II	1985	TE_intergenic
46919	DTH11270Zm00001d00253	53	B73	DTH11270	variable	DTH	0.422922647294316	NA	non_nested_TE	TIR	52	class_II	1985	TE_1.5kb_downstream
46920	DTH11270Zm00001d00254	250	B73	DTH11270	variable	DTH	0.531434184675835	NA	nested_TE	TIR	249	class_II	1985	TE_intergenic
46921	DTH11270Zm00001d00255	231	B73	DTH11270	variable	DTH	0.744034707158351	NA	nested_TE	TIR	230	class_II	1985	TE_intergenic
46922	DTH11270Zm00001d00256	236	B73	DTH11270	variable	DTH	0.378698224852071	NA	nested_TE	TIR	235	class_II	1985	TE_intergenic
46923	DTH11270Zm00001d00257	333	B73	DTH11270	variable	DTH	0.359604838709678	NA	nested_TE	TIR	332	class_II	1985	TE_5.1kb_upstream
46924	DTH11270Zm00001d00258	104	B73	DTH11270	shared	DTH	0.917485265225933	NA	nested_TE	TIR	103	class_II	1985	TE_intergenic
46925	DTH11270Zm00001d00259	230	B73	DTH11270	shared	DTH	0.999345121152587	NA	non_nested_TE	TIR	229	class_II	1985	TE_intergenic
46926	DTH11270Zm00001d00260	354	B73	DTH11270	variable	DTH	0.412228796844181	NA	nested_TE	TIR	353	class_II	1985	TE_intergenic
46927	DTH11270Zm00001d00261	355	B73	DTH11270	variable	DTH	0.284872298624754	NA	non_nested_TE	TIR	354	class_II	1985	TE_intergenic
46928	DTH11270Zm00001d00262	335	B73	DTH11270	shared	DTH	0.903732809430255	NA	nested_TE	TIR	334	class_II	1985	TE_intergenic
46929	DTH11270Zm00001d00263	103	B73	DTH11270	shared	DTH	0.769685039370079	NA	non_nested_TE	TIR	102	class_II	1985	TE_intergenic
46930	DTH11270Zm00001d00264	259	B73	DTH11270	variable	DTH	0.893700787401575	NA	nested_TE	TIR	258	class_II	1985	TE_intergenic
46931	DTH11270Zm00001d00265	335	B73	DTH11270	shared	DTH	0.911910450974061	NA	nested_TE	TIR	334	class_II	1985	TE_intergenic
46932	DTH11270Zm00001d00266	354	B73	DTH11270	shared	DTH	0.944525970454188	NA	nested_TE	TIR	353	class_II	1985	TE_intergenic
46933	DTH11270Zm00001d00268	422	B73	DTH11270	shared	DTH	0.970949959357305	NA	nested_TE	TIR	421	class_II	1985	TE_intergenic
46934	DTH11270Zm00001d00269	232	B73	DTH11270	variable	DTH	0.997035550011694	NA	nested_TE	TIR	231	class_II	1985	TE_intergenic
46935	DTH11270Zm00001d00270	328	B73	DTH11270	variable	DTH	1	NA	nested_TE	TIR	327	class_II	1985	TE_intergenic
46936	DTH11270Zm00001d00271	347	B73	DTH11270	variable	DTH	0.222003929273084	NA	non_nested_TE	TIR	346	class_II	1985	TE_intergenic
46937	DTH11270Zm00001d00272	338	B73	DTH11270	variable	DTH	0.350393700787402	NA	nested_TE	TIR	337	class_II	1985	TE_5.10kb_downstream
46938	DTH11270Zm00001d00273	280	B73	DTH11270	shared	DTH	0.875025500102	NA	nested_TE	TIR	279	class_II	1985	TE_intergenic
46939	DTH11270Zm00001d00275	338	B73	DTH11270	variable	DTH	0.243614931237721	NA	nested_TE	TIR	337	class_II	1985	TE_intergenic
46940	DTH11270Zm00001d00276	355	B73	DTH11270	shared	DTH	0.389970059880239	NA	non_nested_TE	TIR	354	class_II	1985	TE_intergenic
46941	DTH11270Zm00001d00277	336	B73	DTH11270	shared	DTH	0.983261731646302	NA	nested_TE	TIR	335	class_II	1985	TE_intergenic
46942	DTH11270Zm00001d00278	252	B73	DTH11270	shared	DTH	0.882044459570255	NA	non_nested_TE	TIR	251	class_II	1985	TE_10.5kb_upstream
46943	DTH11270Zm00001d00279	335	B73	DTH11270	shared	DTH	0.880287431133551	NA	nested_TE	TIR	334	class_II	1985	TE_intergenic
46944	DTH11270Zm00001d00281	251	B73	DTH11270	variable	DTH	0.873948955283421	NA	nested_TE	TIR	250	class_II	1985	TE_intergenic
46945	DTH11270Zm00001d00282	309	B73	DTH11270	shared	DTH	0.773809523809524	NA	non_nested_TE	TIR	308	class_II	1985	TE_intergenic
46946	DTH11270Zm00001d00283	354	B73	DTH11270	shared	DTH	0.998033429760376	NA	nested_TE	TIR	353	class_II	1985	TE_intergenic
46947	DTH11270Zm00001d00286	353	B73	DTH11270	shared	DTH	0.894793841178056	NA	nested_TE	TIR	352	class_II	1985	TE_intergenic
46948	DTH11270Zm00001d00287	341	B73	DTH11270	variable	DTH	0.530451866404715	NA	non_nested_TE	TIR	340	class_II	1985	TE_5.10kb_downstream
46949	DTH11270Zm00001d00290	250	B73	DTH11270	shared	DTH	0.832923711770803	NA	nested_TE	TIR	249	class_II	1985	TE_intergenic
46950	DTH11270Zm00001d00291	232	B73	DTH11270	variable	DTH	0.389763779527559	NA	non_nested_TE	TIR	231	class_II	1985	TE_intergenic
46951	DTH11270Zm00001d00292	251	B73	DTH11270	shared	DTH	0.83386438478784	NA	non_nested_TE	TIR	250	class_II	1985	TE_intergenic
46952	DTH11270Zm00001d00294	352	B73	DTH11270	shared	DTH	0.980789036347506	NA	nested_TE	TIR	351	class_II	1985	TE_intergenic
46953	DTH11270Zm00001d00296	377	B73	DTH11270	variable	DTH	0.126760563380282	NA	nested_TE	TIR	376	class_II	1985	TE_intergenic
46954	DTH11270Zm00001d00297	329	B73	DTH11270	shared	DTH	0.923894277187179	NA	nested_TE	TIR	328	class_II	1985	TE_intergenic
46955	DTH11270Zm00001d00298	334	B73	DTH11270	shared	DTH	1	NA	non_nested_TE	TIR	333	class_II	1985	TE_intergenic
46956	DTH11270Zm00001d00299	339	B73	DTH11270	variable	DTH	0.264502730380706	NA	nested_TE	TIR	338	class_II	1985	TE_intergenic
46957	DTH11270Zm00001d00300	355	B73	DTH11270	variable	DTH	1	NA	nested_TE	TIR	354	class_II	1985	TE_intergenic
46958	DTH11270Zm00001d00301	231	B73	DTH11270	shared	DTH	0.604330708661417	NA	nested_TE	TIR	230	class_II	1985	TE_5.10kb_downstream
46959	DTH11270Zm00001d00303	251	B73	DTH11270	variable	DTH	0.382642998027613	NA	nested_TE	TIR	250	class_II	1985	TE_intergenic
46960	DTH11270Zm00001d00304	313	B73	DTH11270	variable	DTH	0.462948969825198	NA	non_nested_TE	TIR	312	class_II	1985	TE_intergenic
46961	DTH11270Zm00001d00305	231	B73	DTH11270	shared	DTH	0.987189193806395	NA	nested_TE	TIR	230	class_II	1985	TE_intergenic
46962	DTH11270Zm00001d00306	253	B73	DTH11270	variable	DTH	0.454094471947195	NA	non_nested_TE	TIR	252	class_II	1985	TE_10.5kb_upstream
46963	DTH11270Zm00001d00307	334	B73	DTH11270	variable	DTH	0.404715127701375	NA	non_nested_TE	TIR	333	class_II	1985	TE_intergenic
46964	DTH11270Zm00001d00308	346	B73	DTH11270	variable	DTH	0.812108559498956	NA	nested_TE	TIR	345	class_II	1985	TE_intergenic
46965	DTH11270Zm00001d00310	315	B73	DTH11270	shared	DTH	0.625263157894737	NA	non_nested_TE	TIR	314	class_II	1985	TE_intergenic
46966	DTH11270Zm00001d00311	415	B73	DTH11270	shared	DTH	0.861047835990888	NA	nested_TE	TIR	414	class_II	1985	TE_intergenic
46967	DTH11270Zm00001d00312	354	B73	DTH11270	shared	DTH	0.522448979591837	NA	nested_TE	TIR	353	class_II	1985	TE_intergenic
46968	DTH11270Zm00001d00313	334	B73	DTH11270	variable	DTH	0.418	NA	non_nested_TE	TIR	333	class_II	1985	TE_intergenic
46969	DTH11270Zm00001d00314	355	B73	DTH11270	variable	DTH	0.438890081101983	NA	nested_TE	TIR	354	class_II	1985	TE_intergenic
46970	DTH11270Zm00001d00315	272	B73	DTH11270	variable	DTH	0.632612966601179	NA	non_nested_TE	TIR	271	class_II	1985	TE_intergenic
46971	DTH11270Zm00001d00316	103	B73	DTH11270	shared	DTH	0.974257425742574	NA	non_nested_TE	TIR	102	class_II	1985	TE_5.1kb_upstream
46972	DTH11270Zm00001d00317	372	B73	DTH11270	shared	DTH	0.90948275862069	NA	nested_TE	TIR	371	class_II	1985	TE_intergenic
46973	DTH11270Zm00001d00318	251	B73	DTH11270	variable	DTH	0.387795275590551	NA	nested_TE	TIR	250	class_II	1985	TE_intergenic
46974	DTH11270Zm00001d00319	230	B73	DTH11270	variable	DTH	0.283702213279678	NA	nested_TE	TIR	229	class_II	1985	TE_intergenic
46975	DTH11270Zm00001d00320	231	B73	DTH11270	shared	DTH	0.338582677165354	NA	nested_TE	TIR	230	class_II	1985	TE_intergenic
46976	DTH11270Zm00001d00321	103	B73	DTH11270	shared	DTH	0.997367552551499	NA	nested_TE	TIR	102	class_II	1985	TE_intergenic
46977	DTH11270Zm00001d00322	354	B73	DTH11270	variable	DTH	0.844488188976378	NA	nested_TE	TIR	353	class_II	1985	TE_intergenic
46978	DTH11270Zm00001d00323	251	B73	DTH11270	variable	DTH	0.459111804811381	NA	nested_TE	TIR	250	class_II	1985	TE_intergenic
46979	DTH11270Zm00001d00324	232	B73	DTH11270	variable	DTH	0.264940239043825	NA	nested_TE	TIR	231	class_II	1985	TE_intergenic
46980	DTH11270Zm00001d00325	315	B73	DTH11270	variable	DTH	0.583497053045187	NA	non_nested_TE	TIR	314	class_II	1985	TE_intergenic
46981	DTH11270Zm00001d00326	334	B73	DTH11270	shared	DTH	0.334821428571429	NA	nested_TE	TIR	333	class_II	1985	TE_intergenic
46982	DTH11270Zm00001d00327	252	B73	DTH11270	variable	DTH	0.31163708086785	NA	nested_TE	TIR	251	class_II	1985	TE_intergenic
46983	DTH11270Zm00001d00328	354	B73	DTH11270	variable	DTH	0.824634655532359	NA	non_nested_TE	TIR	353	class_II	1985	TE_intergenic
46984	DTH11270Zm00001d00329	124	B73	DTH11270	variable	DTH	0.88134319456042	NA	non_nested_TE	TIR	123	class_II	1985	TE_5.1kb_upstream
46985	DTH11270Zm00001d00330	335	B73	DTH11270	variable	DTH	0.216110019646365	NA	nested_TE	TIR	334	class_II	1985	TE_intergenic
46986	DTH11270Zm00001d00331	356	B73	DTH11270	shared	DTH	0.900897253439335	NA	nested_TE	TIR	355	class_II	1985	TE_intergenic
46987	DTH11270Zm00001d00332	334	B73	DTH11270	shared	DTH	0.963855421686747	NA	nested_TE	TIR	333	class_II	1985	TE_intergenic
46988	DTH11270Zm00001d00335	354	B73	DTH11270	shared	DTH	0.604098275671558	NA	nested_TE	TIR	353	class_II	1985	TE_intergenic
46989	DTH11270Zm00001d00338	336	B73	DTH11270	shared	DTH	0.99803536345776	NA	nested_TE	TIR	335	class_II	1985	TE_intergenic
46990	DTH11270Zm00001d00339	354	B73	DTH11270	shared	DTH	0.93860510805501	NA	nested_TE	TIR	353	class_II	1985	TE_intergenic
46991	DTH11270Zm00001d00340	333	B73	DTH11270	shared	DTH	0.847667187475829	NA	nested_TE	TIR	332	class_II	1985	TE_intergenic
46992	DTH11270Zm00001d00341	333	B73	DTH11270	variable	DTH	0.666666666666667	NA	nested_TE	TIR	332	class_II	1985	TE_intergenic
46993	DTH11270Zm00001d00342	19	B73	DTH11270	variable	DTH	0.471287128712871	NA	non_nested_TE	TIR	123	class_II	1985	TE_intergenic
46994	DTH11270Zm00001d00343	413	B73	DTH11270	variable	DTH	0.345776031434185	NA	nested_TE	TIR	412	class_II	1985	TE_intergenic
46995	DTH11270Zm00001d00346	355	B73	DTH11270	shared	DTH	1	NA	nested_TE	TIR	354	class_II	1985	TE_intergenic
46996	DTH11270Zm00001d00348	340	B73	DTH11270	shared	DTH	0.617690958888229	NA	nested_TE	TIR	339	class_II	1985	TE_intergenic
46997	DTH11270Zm00001d00349	333	B73	DTH11270	shared	DTH	0.793901698559782	NA	non_nested_TE	TIR	332	class_II	1985	TE_intergenic
46998	DTH11270Zm00001d00350	335	B73	DTH11270	variable	DTH	0.507889546351085	NA	nested_TE	TIR	334	class_II	1985	TE_intergenic
46999	DTH11270Zm00001d00352	219	B73	DTH11270	shared	DTH	0.853671575934026	NA	nested_TE	TIR	218	class_II	1985	TE_1.5kb_downstream
47000	DTH11270Zm00001d00354	356	B73	DTH11270	shared	DTH	1	NA	non_nested_TE	TIR	355	class_II	1985	TE_intergenic
47001	DTH11270Zm00001d00355	268	B73	DTH11270	shared	DTH	0.991639644103874	NA	nested_TE	TIR	267	class_II	1985	TE_intergenic
47002	DTH11270Zm00001d00356	252	B73	DTH11270	shared	DTH	0.984575872671369	NA	nested_TE	TIR	251	class_II	1985	TE_intergenic
47003	DTH11270Zm00001d00357	103	B73	DTH11270	variable	DTH	0.608695652173913	NA	nested_TE	TIR	102	class_II	1985	TE_intergenic
47004	DTH11270Zm00001d00358	104	B73	DTH11270	variable	DTH	0.599603965018207	NA	nested_TE	TIR	103	class_II	1985	TE_intergenic
47005	DTH11270Zm00001d00359	354	B73	DTH11270	shared	DTH	0.998027613412229	NA	nested_TE	TIR	353	class_II	1985	TE_intergenic
47006	DTH11270Zm00001d00361	355	B73	DTH11270	variable	DTH	0.560157790927022	NA	nested_TE	TIR	354	class_II	1985	TE_intergenic
47007	DTH11270Zm00001d00363	103	B73	DTH11270	shared	DTH	0.983081362028418	NA	non_nested_TE	TIR	102	class_II	1985	TE_intergenic
47008	DTH11270Zm00001d00364	334	B73	DTH11270	shared	DTH	0.887293248465453	NA	non_nested_TE	TIR	333	class_II	1985	TE_intergenic
47009	DTH11270Zm00001d00365	335	B73	DTH11270	variable	DTH	0.524663983944262	NA	nested_TE	TIR	334	class_II	1985	TE_intergenic
47010	DTH11270Zm00001d00366	355	B73	DTH11270	variable	DTH	0.673234830254628	NA	non_nested_TE	TIR	354	class_II	1985	TE_intergenic
47011	DTH11270Zm00001d00367	335	B73	DTH11270	shared	DTH	0.352083333333333	NA	nested_TE	TIR	334	class_II	1985	TE_intergenic
47012	DTH11270Zm00001d00369	135	B73	DTH11270	shared	DTH	0.966248302065797	NA	non_nested_TE	TIR	134	class_II	1985	TE_intergenic
47013	DTH11270Zm00001d00370	103	B73	DTH11270	shared	DTH	0.80442391287533	NA	nested_TE	TIR	102	class_II	1985	TE_intergenic
47014	DTH11270Zm00001d00372	53	B73	DTH11270	variable	DTH	0.301181102362205	NA	non_nested_TE	TIR	52	class_II	1985	TE_intergenic
47015	DTH11270Zm00001d00373	135	B73	DTH11270	variable	DTH	0.99933598937583	NA	non_nested_TE	TIR	134	class_II	1985	TE_intergenic
47016	DTH11270Zm00001d00374	336	B73	DTH11270	variable	DTH	0.667986798679868	NA	nested_TE	TIR	335	class_II	1985	TE_intergenic
47017	DTH11270Zm00001d00376	315	B73	DTH11270	variable	DTH	0.428290766208252	NA	nested_TE	TIR	314	class_II	1985	TE_intergenic
47018	DTH11270Zm00001d00377	314	B73	DTH11270	shared	DTH	1	NA	nested_TE	TIR	313	class_II	1985	TE_intergenic
47019	DTH11270Zm00001d00378	116	B73	DTH11270	variable	DTH	0.458661417322835	NA	non_nested_TE	TIR	115	class_II	1985	TE_intergenic
47020	DTH11270Zm00001d00379	103	B73	DTH11270	shared	DTH	0.600983863703427	NA	nested_TE	TIR	102	class_II	1985	TE_intergenic
47021	DTH11270Zm00001d00380	354	B73	DTH11270	variable	DTH	0.55939060445915	NA	nested_TE	TIR	353	class_II	1985	TE_intergenic
47022	DTH11270Zm00001d00381	124	B73	DTH11270	variable	DTH	0.75262467191601	NA	non_nested_TE	TIR	123	class_II	1985	TE_intergenic
47023	DTH11270Zm00001d00384	124	B73	DTH11270	shared	DTH	0.705534653465346	NA	nested_TE	TIR	123	class_II	1985	TE_intergenic
47024	DTH11270Zm00001d00385	251	B73	DTH11270	variable	DTH	0.512499710721051	NA	nested_TE	TIR	250	class_II	1985	TE_intergenic
47025	DTH11270Zm00001d00386	235	B73	DTH11270	shared	DTH	0.998034074326171	NA	non_nested_TE	TIR	234	class_II	1985	TE_intergenic
47026	DTH11270Zm00001d00387	103	B73	DTH11270	variable	DTH	0.528487229862475	NA	nested_TE	TIR	102	class_II	1985	TE_intergenic
47027	DTH11270Zm00001d00388	320	B73	DTH11270	variable	DTH	0.484251968503937	NA	nested_TE	TIR	319	class_II	1985	TE_intergenic
47028	DTH11270Zm00001d00389	338	B73	DTH11270	shared	DTH	0.994047619047619	NA	nested_TE	TIR	337	class_II	1985	TE_intergenic
47029	DTH11270Zm00001d00391	299	B73	DTH11270	variable	DTH	0.171259842519685	NA	non_nested_TE	TIR	298	class_II	1985	TE_intergenic
47030	DTH11270Zm00001d00392	335	B73	DTH11270	shared	DTH	0.99803536345776	NA	nested_TE	TIR	334	class_II	1985	TE_intergenic
47031	DTH11270Zm00001d00393	103	B73	DTH11270	variable	DTH	0.231827111984283	NA	nested_TE	TIR	102	class_II	1985	TE_intergenic
47032	DTH11270Zm00001d00394	318	B73	DTH11270	variable	DTH	0.977225672877847	NA	non_nested_TE	TIR	317	class_II	1985	TE_1.5kb_downstream
47033	DTH11270Zm00001d00395	354	B73	DTH11270	variable	DTH	0.317554240631164	NA	nested_TE	TIR	353	class_II	1985	TE_intergenic
47034	DTH11270Zm00001d00396	354	B73	DTH11270	shared	DTH	0.985755792896724	NA	nested_TE	TIR	353	class_II	1985	TE_intergenic
47035	DTH11270Zm00001d00397	335	B73	DTH11270	variable	DTH	0.994055461446766	NA	non_nested_TE	TIR	334	class_II	1985	TE_intergenic
47036	DTH11270Zm00001d00398	318	B73	DTH11270	shared	DTH	0.765835086648353	NA	nested_TE	TIR	317	class_II	1985	TE_intergenic
47037	DTH11270Zm00001d00399	103	B73	DTH11270	shared	DTH	0.669291338582677	NA	nested_TE	TIR	102	class_II	1985	TE_5.1kb_upstream
47038	DTH11270Zm00001d00400	334	B73	DTH11270	variable	DTH	0.444007858546169	NA	non_nested_TE	TIR	333	class_II	1985	TE_intergenic
47039	DTH11270Zm00001d00401	252	B73	DTH11270	variable	DTH	0.926556884220514	NA	non_nested_TE	TIR	251	class_II	1985	TE_intergenic
47040	DTH11270Zm00001d00404	103	B73	DTH11270	variable	DTH	0.362204724409449	NA	nested_TE	TIR	102	class_II	1985	TE_intergenic
47041	DTH11270Zm00001d00405	251	B73	DTH11270	shared	DTH	0.969884694430055	NA	nested_TE	TIR	250	class_II	1985	TE_intergenic
47042	DTH11270Zm00001d00406	346	B73	DTH11270	variable	DTH	0.181102362204724	NA	nested_TE	TIR	345	class_II	1985	TE_5.10kb_downstream
47043	DTH11270Zm00001d00408	105	B73	DTH11270	shared	DTH	0.317821067821068	NA	non_nested_TE	TIR	104	class_II	1985	TE_10.5kb_upstream
47044	DTH11270Zm00001d00411	32	B73	DTH11270	shared	DTH	1	NA	nested_TE	TIR	334	class_II	1985	TE_intergenic
47045	DTH11270Zm00001d00413	333	B73	DTH11270	variable	DTH	0.233791748526523	NA	nested_TE	TIR	332	class_II	1985	TE_intergenic
47046	DTH11270Zm00001d00414	251	B73	DTH11270	shared	DTH	0.807807159395789	NA	non_nested_TE	TIR	250	class_II	1985	TE_intergenic
47047	DTH11270Zm00001d00415	34	B73	DTH11270	variable	DTH	0.417485265225933	NA	nested_TE	TIR	355	class_II	1985	TE_intergenic
47048	DTH11270Zm00001d00416	280	B73	DTH11270	variable	DTH	0.460099939430649	NA	nested_TE	TIR	279	class_II	1985	TE_intergenic
47049	DTH11270Zm00001d00419	236	B73	DTH11270	variable	DTH	0.989153776726526	NA	non_nested_TE	TIR	235	class_II	1985	TE_intergenic
47050	DTH11270Zm00001d00421	251	B73	DTH11270	variable	DTH	0.388998035363458	NA	nested_TE	TIR	250	class_II	1985	TE_intergenic
47051	DTH11270Zm00001d00423	313	B73	DTH11270	shared	DTH	0.978303747534517	NA	non_nested_TE	TIR	312	class_II	1985	TE_intergenic
47052	DTH11270Zm00001d00424	124	B73	DTH11270	variable	DTH	0.561965811965812	NA	non_nested_TE	TIR	123	class_II	1985	TE_intergenic
47053	DTH11270Zm00001d00425	335	B73	DTH11270	shared	DTH	0.99271123459517	NA	non_nested_TE	TIR	334	class_II	1985	TE_intergenic
47054	DTH11270Zm00001d00426	219	B73	DTH11270	shared	DTH	0.940327387858443	NA	nested_TE	TIR	218	class_II	1985	TE_intergenic
47055	DTH11270Zm00001d00427	294	B73	DTH11270	variable	DTH	0.921971911524202	NA	nested_TE	TIR	393	class_II	1985	TE_intergenic
47056	DTH11270Zm00001d00428	251	B73	DTH11270	shared	DTH	0.886075949367089	NA	nested_TE	TIR	250	class_II	1985	TE_intergenic
47057	DTH11270Zm00001d00429	298	B73	DTH11270	variable	DTH	0.390675889328063	NA	nested_TE	TIR	297	class_II	1985	TE_intergenic
47058	DTH11270Zm00001d00430	251	B73	DTH11270	shared	DTH	0.999505928853755	NA	nested_TE	TIR	250	class_II	1985	TE_intergenic
47059	DTH11270Zm00001d00431	104	B73	DTH11270	shared	DTH	0.997540336927432	NA	nested_TE	TIR	103	class_II	1985	TE_intergenic
47060	DTH11270Zm00001d00433	232	B73	DTH11270	variable	DTH	0.735841964365233	NA	non_nested_TE	TIR	231	class_II	1985	TE_intergenic
47061	DTH11270Zm00001d00434	328	B73	DTH11270	shared	DTH	0.917338709677419	NA	nested_TE	TIR	327	class_II	1985	TE_intergenic
47062	DTH11270Zm00001d00435	32	B73	DTH11270	variable	DTH	0.330058939096267	NA	nested_TE	TIR	356	class_II	1985	TE_intergenic
47063	DTH11270Zm00001d00437	233	B73	DTH11270	variable	DTH	0.477201057723104	NA	nested_TE	TIR	232	class_II	1985	TE_intergenic
47064	DTH11270Zm00001d00438	303	B73	DTH11270	variable	DTH	0.169291338582677	NA	nested_TE	TIR	302	class_II	1985	TE_intergenic
47065	DTH11270Zm00001d00440	105	B73	DTH11270	variable	DTH	0.310330417923446	NA	nested_TE	TIR	104	class_II	1985	TE_intergenic
47066	DTH11270Zm00001d00441	135	B73	DTH11270	variable	DTH	0.741134614090399	NA	non_nested_TE	TIR	134	class_II	1985	TE_intergenic
47067	DTH11270Zm00001d00442	270	B73	DTH11270	variable	DTH	0.759036144578313	NA	non_nested_TE	TIR	269	class_II	1985	TE_intergenic
47068	DTH11270Zm00001d00444	356	B73	DTH11270	variable	DTH	0.284872298624754	NA	nested_TE	TIR	355	class_II	1985	TE_intergenic
47069	DTH11270Zm00001d00445	288	B73	DTH11270	variable	DTH	0.661354581673307	NA	nested_TE	TIR	287	class_II	1985	TE_intergenic
47070	DTH11270Zm00001d00446	286	B73	DTH11270	variable	DTH	0.104125736738703	NA	nested_TE	TIR	285	class_II	1985	TE_intergenic
47071	DTH11270Zm00001d00447	292	B73	DTH11270	shared	DTH	0.822200392927309	NA	nested_TE	TIR	291	class_II	1985	TE_intergenic
47072	DTH11270Zm00001d00448	345	B73	DTH11270	variable	DTH	0.44488188976378	NA	nested_TE	TIR	344	class_II	1985	TE_intergenic
47073	DTH11270Zm00001d00450	368	B73	DTH11270	variable	DTH	0.808169244751154	NA	non_nested_TE	TIR	367	class_II	1985	TE_intergenic
47074	DTH11270Zm00001d00451	209	B73	DTH11270	variable	DTH	0.578740157480315	NA	nested_TE	TIR	208	class_II	1985	TE_intergenic
47075	DTH11270Zm00001d00453	289	B73	DTH11270	shared	DTH	0.969504568194161	NA	non_nested_TE	TIR	288	class_II	1985	TE_intergenic
47076	DTH11270Zm00001d00454	293	B73	DTH11270	variable	DTH	0.856591316463028	NA	non_nested_TE	TIR	292	class_II	1985	TE_10.5kb_upstream
47077	DTH11270Zm00001d00456	397	B73	DTH11270	shared	DTH	0.944809413616197	NA	nested_TE	TIR	396	class_II	1985	TE_intergenic
47078	DTH11270Zm00001d00457	270	B73	DTH11270	variable	DTH	0.488212180746562	NA	nested_TE	TIR	269	class_II	1985	TE_intergenic
47079	DTH11270Zm00001d00459	198	B73	DTH11270	shared	DTH	0.369261477045908	NA	non_nested_TE	TIR	197	class_II	1985	TE_intergenic
47080	DTH11270Zm00001d00460	319	B73	DTH11270	shared	DTH	0.357142857142857	NA	nested_TE	TIR	318	class_II	1985	TE_intergenic
47081	DTH11270Zm00001d00461	270	B73	DTH11270	shared	DTH	0.960707269155206	NA	nested_TE	TIR	269	class_II	1985	TE_intergenic
47082	DTH11270Zm00001d00466	192	B73	DTH11270	variable	DTH	0.187755102040816	NA	non_nested_TE	TIR	191	class_II	1985	TE_intergenic
47083	DTH11270Zm00001d00467	370	B73	DTH11270	shared	DTH	0.993420150078559	NA	nested_TE	TIR	369	class_II	1985	TE_intergenic
47084	DTH11270Zm00001d00468	327	B73	DTH11270	shared	DTH	0.984241614768568	NA	nested_TE	TIR	326	class_II	1985	TE_intergenic
47085	DTH11270Zm00001d00469	249	B73	DTH11270	variable	DTH	0.15748031496063	NA	nested_TE	TIR	248	class_II	1985	TE_intergenic
47086	DTH11270Zm00001d00470	310	B73	DTH11270	variable	DTH	0.710532128592329	NA	nested_TE	TIR	309	class_II	1985	TE_intergenic
47087	DTH11270Zm00001d00471	270	B73	DTH11270	variable	DTH	0.18503937007874	NA	nested_TE	TIR	269	class_II	1985	TE_1.5kb_downstream
47088	DTH11270Zm00001d00472	451	B73	DTH11270	variable	DTH	0.829604364029871	NA	non_nested_TE	TIR	450	class_II	1985	TE_intergenic
47089	DTH11270Zm00001d00473	171	B73	DTH11270	shared	DTH	0.99803536345776	NA	nested_TE	TIR	170	class_II	1985	TE_intergenic
47090	DTH11270Zm00001d00475	323	B73	DTH11270	variable	DTH	0.833409968048474	NA	nested_TE	TIR	322	class_II	1985	TE_intergenic
47091	DTH11270Zm00001d00476	348	B73	DTH11270	shared	DTH	0.992125953739978	NA	non_nested_TE	TIR	347	class_II	1985	TE_intergenic
47092	DTH11270Zm00001d00478	354	B73	DTH11270	variable	DTH	0.617357001972387	NA	non_nested_TE	TIR	353	class_II	1985	TE_5.10kb_downstream
47093	DTH11270Zm00001d00479	148	B73	DTH11270	variable	DTH	0.193293885601578	NA	nested_TE	TIR	147	class_II	1985	TE_intergenic
47094	DTH11270Zm00001d00480	111	B73	DTH11270	variable	DTH	0.641732283464567	NA	nested_TE	TIR	110	class_II	1985	TE_intergenic
47095	DTH11270Zm00001d00481	269	B73	DTH11270	shared	DTH	0.99901768172888	NA	nested_TE	TIR	268	class_II	1985	TE_intergenic
47096	DTH11270Zm00001d00482	195	B73	DTH11270	variable	DTH	0.387735177865613	NA	nested_TE	TIR	194	class_II	1985	TE_intergenic
47097	DTH11270Zm00001d00483	343	B73	DTH11270	shared	DTH	0.838368747692646	NA	non_nested_TE	TIR	342	class_II	1985	TE_intergenic
47098	DTH11270Zm00001d00484	322	B73	DTH11270	shared	DTH	0.951471798230148	NA	non_nested_TE	TIR	321	class_II	1985	TE_intergenic
47099	DTH11270Zm00001d00486	195	B73	DTH11270	variable	DTH	0.695602610525134	NA	non_nested_TE	TIR	194	class_II	1985	TE_5.1kb_upstream
47100	DTH11270Zm00001d00488	214	B73	DTH11270	variable	DTH	0.139489194499018	NA	non_nested_TE	TIR	213	class_II	1985	TE_5.1kb_upstream
47101	DTH11270Zm00001d00490	289	B73	DTH11270	variable	DTH	0.139489194499018	NA	non_nested_TE	TIR	288	class_II	1985	TE_intergenic
47102	DTH11270Zm00001d00491	111	B73	DTH11270	variable	DTH	0.688524590163934	NA	nested_TE	TIR	110	class_II	1985	TE_intergenic
47103	DTH11270Zm00001d00493	355	B73	DTH11270	shared	DTH	0.590859498684333	NA	nested_TE	TIR	354	class_II	1985	TE_intergenic
47104	DTH11270Zm00001d00494	323	B73	DTH11270	variable	DTH	0.254747871643746	NA	nested_TE	TIR	322	class_II	1985	TE_intergenic
47105	DTH11270Zm00001d00495	195	B73	DTH11270	variable	DTH	0.394867117275144	NA	non_nested_TE	TIR	194	class_II	1985	TE_intergenic
47106	DTH11270Zm00001d00499	333	B73	DTH11270	variable	DTH	0.43503937007874	NA	nested_TE	TIR	332	class_II	1985	TE_intergenic
47107	DTH11270Zm00001d00500	289	B73	DTH11270	variable	DTH	0.808910891089109	NA	nested_TE	TIR	288	class_II	1985	TE_intergenic
47108	DTH11270Zm00001d00501	284	B73	DTH11270	variable	DTH	0.189243027888446	NA	nested_TE	TIR	283	class_II	1985	TE_intergenic
47109	DTH11270Zm00001d00503	193	B73	DTH11270	variable	DTH	0.340658200531208	NA	nested_TE	TIR	192	class_II	1985	TE_intergenic
47110	DTH11270Zm00001d00504	289	B73	DTH11270	shared	DTH	0.99901768172888	NA	nested_TE	TIR	288	class_II	1985	TE_intergenic
47111	DTH11270Zm00001d00506	323	B73	DTH11270	shared	DTH	0.751358701175169	NA	nested_TE	TIR	322	class_II	1985	TE_intergenic
47112	DTH11270Zm00001d00507	368	B73	DTH11270	shared	DTH	0.774703557312253	NA	non_nested_TE	TIR	367	class_II	1985	TE_intergenic
47113	DTH11270Zm00001d00509	271	B73	DTH11270	variable	DTH	0.681818181818182	NA	nested_TE	TIR	270	class_II	1985	TE_10.5kb_upstream
47114	DTH11270Zm00001d00510	348	B73	DTH11270	shared	DTH	0.952099615484847	NA	non_nested_TE	TIR	347	class_II	1985	TE_intergenic
47115	DTH11270Zm00001d00511	636	B73	DTH11270	variable	DTH	0.612966601178782	NA	nested_TE	TIR	635	class_II	1985	TE_intergenic
47116	DTH11270Zm00001d00512	335	B73	DTH11270	shared	DTH	0.431127450980393	NA	non_nested_TE	TIR	334	class_II	1985	TE_intergenic
47117	DTH11270Zm00001d00513	111	B73	DTH11270	variable	DTH	0.733905579399142	NA	nested_TE	TIR	110	class_II	1985	TE_intergenic
47118	DTH11270Zm00001d00514	356	B73	DTH11270	shared	DTH	0.9679543124955	NA	nested_TE	TIR	355	class_II	1985	TE_intergenic
47119	DTH11270Zm00001d00515	335	B73	DTH11270	shared	DTH	1	NA	nested_TE	TIR	334	class_II	1985	TE_intergenic
47120	DTH11270Zm00001d00516	270	B73	DTH11270	shared	DTH	0.854307889266036	NA	nested_TE	TIR	269	class_II	1985	TE_intergenic
47121	DTH11270Zm00001d00520	288	B73	DTH11270	variable	DTH	0.492763442757028	NA	nested_TE	TIR	287	class_II	1985	TE_intergenic
47122	DTH11270Zm00001d00521	311	B73	DTH11270	variable	DTH	0.639175257731959	NA	nested_TE	TIR	310	class_II	1985	TE_intergenic
47123	DTH11270Zm00001d00522	289	B73	DTH11270	variable	DTH	0.949473644266584	NA	non_nested_TE	TIR	288	class_II	1985	TE_intergenic
47124	DTH11270Zm00001d00523	314	B73	DTH11270	variable	DTH	0.618101545253863	NA	nested_TE	TIR	313	class_II	1985	TE_intergenic
47125	DTH11270Zm00001d00525	331	B73	DTH11270	shared	DTH	0.980856834717661	NA	nested_TE	TIR	330	class_II	1985	TE_intergenic
47126	DTH11270Zm00001d00526	330	B73	DTH11270	variable	DTH	0.332023575638507	NA	nested_TE	TIR	329	class_II	1985	TE_intergenic
47127	DTH11270Zm00001d00527	289	B73	DTH11270	shared	DTH	0.952854496914991	NA	nested_TE	TIR	288	class_II	1985	TE_intergenic
47128	DTH11270Zm00001d00528	289	B73	DTH11270	shared	DTH	0.99603566723132	NA	nested_TE	TIR	288	class_II	1985	TE_intergenic
47129	DTH11270Zm00001d00529	110	B73	DTH11270	variable	DTH	0.384158415841584	NA	nested_TE	TIR	109	class_II	1985	TE_5.1kb_upstream
47130	DTH11270Zm00001d00530	358	B73	DTH11270	variable	DTH	0.261811023622047	NA	nested_TE	TIR	357	class_II	1985	TE_intergenic
47131	DTH11270Zm00001d00531	225	B73	DTH11270	variable	DTH	0.697916666666667	NA	nested_TE	TIR	224	class_II	1985	TE_1kb_downstream
47132	DTH11270Zm00001d00532	289	B73	DTH11270	variable	DTH	0.806981519507187	NA	nested_TE	TIR	288	class_II	1985	TE_intergenic
47133	DTH11270Zm00001d00533	165	B73	DTH11270	variable	DTH	0.493975903614458	NA	nested_TE	TIR	164	class_II	1985	intron
47134	DTH11270Zm00001d00535	95	B73	DTH11270	variable	DTH	0.187007874015748	NA	non_nested_TE	TIR	271	class_II	1985	TE_intergenic
47135	DTH11270Zm00001d00540	429	B73	DTH11270	variable	DTH	0.427555168408827	NA	nested_TE	TIR	428	class_II	1985	TE_1.5kb_downstream
47136	DTH11270Zm00001d00543	290	B73	DTH11270	variable	DTH	0.297244094488189	NA	nested_TE	TIR	289	class_II	1985	TE_intergenic
47137	DTH11270Zm00001d00544	308	B73	DTH11270	variable	DTH	0.442043222003929	NA	nested_TE	TIR	307	class_II	1985	TE_intergenic
47138	DTH11270Zm00001d00545	217	B73	DTH11270	shared	DTH	0.799976500078333	NA	non_nested_TE	TIR	216	class_II	1985	TE_5.1kb_upstream
47139	DTH11270Zm00001d00546	271	B73	DTH11270	shared	DTH	0.893859478051202	NA	nested_TE	TIR	270	class_II	1985	TE_intergenic
47140	DTH11270Zm00001d00547	237	B73	DTH11270	variable	DTH	0.265873015873016	NA	nested_TE	TIR	236	class_II	1985	TE_1.5kb_downstream
47141	DTH11270Zm00001d00548	214	B73	DTH11270	shared	DTH	0.99803536345776	NA	nested_TE	TIR	213	class_II	1985	TE_intergenic
47142	DTH11270Zm00001d00549	289	B73	DTH11270	variable	DTH	0.267190569744597	NA	nested_TE	TIR	288	class_II	1985	TE_intergenic
47143	DTH11270Zm00001d00551	290	B73	DTH11270	shared	DTH	0.624260030196485	NA	nested_TE	TIR	289	class_II	1985	TE_intergenic
47144	DTH11270Zm00001d00553	449	B73	DTH11270	shared	DTH	0.923087723584701	NA	nested_TE	TIR	448	class_II	1985	TE_intergenic
47145	DTH11270Zm00001d00554	197	B73	DTH11270	shared	DTH	0.574470004825355	NA	non_nested_TE	TIR	196	class_II	1985	TE_intergenic
47146	DTH11270Zm00001d00555	189	B73	DTH11270	variable	DTH	0.42479674796748	NA	nested_TE	TIR	188	class_II	1985	TE_intergenic
47147	DTH11270Zm00001d00556	289	B73	DTH11270	shared	DTH	0.744493392070485	NA	nested_TE	TIR	288	class_II	1985	TE_intergenic
47148	DTH11270Zm00001d00557	420	B73	DTH11270	variable	DTH	0.343873517786561	NA	non_nested_TE	TIR	419	class_II	1985	TE_intergenic
47149	DTH11270Zm00001d00558	284	B73	DTH11270	shared	DTH	0.322200392927308	NA	nested_TE	TIR	283	class_II	1985	TE_intergenic
47150	DTH11270Zm00001d00560	269	B73	DTH11270	variable	DTH	0.524185123683452	NA	nested_TE	TIR	268	class_II	1985	TE_intergenic
47151	DTH11270Zm00001d00561	311	B73	DTH11270	shared	DTH	0.951384560766834	NA	non_nested_TE	TIR	310	class_II	1985	TE_intergenic
47152	DTH11270Zm00001d00562	451	B73	DTH11270	shared	DTH	0.902925085148517	NA	nested_TE	TIR	450	class_II	1985	TE_intergenic
47153	DTH11270Zm00001d00563	414	B73	DTH11270	shared	DTH	0.970813947180056	NA	nested_TE	TIR	413	class_II	1985	TE_intergenic
47154	DTH11270Zm00001d00564	237	B73	DTH11270	shared	DTH	1	NA	nested_TE	TIR	236	class_II	1985	TE_intergenic
47155	DTH11270Zm00001d00566	365	B73	DTH11270	variable	DTH	0.349112426035503	NA	nested_TE	TIR	364	class_II	1985	TE_intergenic
47156	DTH11270Zm00001d00567	320	B73	DTH11270	variable	DTH	0.933070866141732	NA	nested_TE	TIR	319	class_II	1985	TE_5.10kb_downstream
47157	DTH11270Zm00001d00568	253	B73	DTH11270	variable	DTH	0.844793713163065	NA	non_nested_TE	TIR	252	class_II	1985	TE_10.5kb_upstream
47158	DTH11270Zm00001d00569	288	B73	DTH11270	variable	DTH	0.584745762711864	NA	nested_TE	TIR	287	class_II	1985	TE_intergenic
47159	DTH11270Zm00001d00572	320	B73	DTH11270	shared	DTH	0.932459817768358	NA	non_nested_TE	TIR	319	class_II	1985	TE_5.10kb_downstream
47160	DTH11270Zm00001d00573	111	B73	DTH11270	variable	DTH	0.978043912175649	NA	nested_TE	TIR	110	class_II	1985	TE_intergenic
47161	DTH11270Zm00001d00574	120	B73	DTH11270	variable	DTH	0.240631163708087	NA	nested_TE	TIR	119	class_II	1985	TE_intergenic
47162	DTH11270Zm00001d00575	344	B73	DTH11270	shared	DTH	0.875123756632582	NA	non_nested_TE	TIR	343	class_II	1985	TE_intergenic
47163	DTH11270Zm00001d00576	383	B73	DTH11270	variable	DTH	0.822834645669291	NA	nested_TE	TIR	382	class_II	1985	TE_5.1kb_upstream
47164	DTH11270Zm00001d00578	449	B73	DTH11270	variable	DTH	0.421261474911165	NA	nested_TE	TIR	448	class_II	1985	TE_intergenic
47165	DTH11270Zm00001d00579	270	B73	DTH11270	variable	DTH	0.691836734693878	NA	nested_TE	TIR	269	class_II	1985	TE_intergenic
47166	DTH11270Zm00001d00580	198	B73	DTH11270	variable	DTH	0.309055118110236	NA	nested_TE	TIR	197	class_II	1985	TE_intergenic
47167	DTH11270Zm00001d00581	311	B73	DTH11270	variable	DTH	0.716438606065331	NA	nested_TE	TIR	310	class_II	1985	TE_intergenic
47168	DTH11270Zm00001d00585	450	B73	DTH11270	variable	DTH	0.296747967479675	NA	nested_TE	TIR	449	class_II	1985	TE_intergenic
47169	DTH11270Zm00001d00586	217	B73	DTH11270	shared	DTH	0.571725571725572	NA	nested_TE	TIR	216	class_II	1985	TE_intergenic
47170	DTH11270Zm00001d00588	397	B73	DTH11270	variable	DTH	0.721188566281246	NA	nested_TE	TIR	396	class_II	1985	TE_1.5kb_downstream
47171	DTH11270Zm00001d00589	333	B73	DTH11270	variable	DTH	0.19488188976378	NA	nested_TE	TIR	332	class_II	1985	TE_intergenic
47172	DTH11270Zm00001d00591	354	B73	DTH11270	variable	DTH	0.934617590897304	NA	nested_TE	TIR	353	class_II	1985	TE_intergenic
47173	DTH11270Zm00001d00595	365	B73	DTH11270	variable	DTH	0.662082514734774	NA	non_nested_TE	TIR	364	class_II	1985	TE_intergenic
47174	DTH11270Zm00001d00596	288	B73	DTH11270	variable	DTH	0.35871743486974	NA	non_nested_TE	TIR	287	class_II	1985	TE_intergenic
47175	DTH11270Zm00001d00597	289	B73	DTH11270	variable	DTH	0.758349705304519	NA	nested_TE	TIR	288	class_II	1985	TE_intergenic
47176	DTH11270Zm00001d00598	98	B73	DTH11270	variable	DTH	0.690712207315406	NA	nested_TE	TIR	97	class_II	1985	TE_intergenic
47177	DTH11270Zm00001d00599	110	B73	DTH11270	variable	DTH	0.293885601577909	NA	non_nested_TE	TIR	109	class_II	1985	TE_10.5kb_upstream
47178	DTH11270Zm00001d00602	270	B73	DTH11270	variable	DTH	0.828220858895706	NA	nested_TE	TIR	269	class_II	1985	TE_1.5kb_downstream
47179	DTH11270Zm00001d00604	321	B73	DTH11270	shared	DTH	1	NA	nested_TE	TIR	320	class_II	1985	TE_intergenic
47180	DTH11270Zm00001d00605	337	B73	DTH11270	shared	DTH	0.999015748031496	NA	nested_TE	TIR	336	class_II	1985	TE_intergenic
47181	DTH11270Zm00001d00606	345	B73	DTH11270	variable	DTH	0.629193769257104	NA	nested_TE	TIR	770	class_II	1985	TE_intergenic
47182	DTH11270Zm00001d00608	299	B73	DTH11270	variable	DTH	0.151277013752456	NA	nested_TE	TIR	298	class_II	1985	TE_intergenic
47183	DTH11270Zm00001d00610	343	B73	DTH11270	variable	DTH	0.73564448836188	NA	nested_TE	TIR	342	class_II	1985	TE_intergenic
47184	DTH11270Zm00001d00611	273	B73	DTH11270	shared	DTH	0.753106900472587	NA	nested_TE	TIR	272	class_II	1985	TE_intergenic
47185	DTH11270Zm00001d00614	88	B73	DTH11270	variable	DTH	0.654223968565815	NA	nested_TE	TIR	87	class_II	1985	TE_intergenic
47186	DTH11270Zm00001d00617	316	B73	DTH11270	variable	DTH	0.628230616302187	NA	non_nested_TE	TIR	315	class_II	1985	TE_10.5kb_upstream
47187	DTH11270Zm00001d00623	428	B73	DTH11270	variable	DTH	0.488253829139017	NA	nested_TE	TIR	427	class_II	1985	TE_intergenic
47188	DTH11270Zm00001d00625	121	B73	DTH11270	variable	DTH	0.420318725099602	NA	nested_TE	TIR	120	class_II	1985	TE_intergenic
47189	DTH11270Zm00001d00627	270	B73	DTH11270	shared	DTH	0.89778862367155	NA	nested_TE	TIR	269	class_II	1985	TE_5.10kb_downstream
47190	DTH11270Zm00001d00629	386	B73	DTH11270	shared	DTH	0.412594112527845	NA	nested_TE	TIR	385	class_II	1985	TE_intergenic
47191	DTH11270Zm00001d00630	385	B73	DTH11270	variable	DTH	0.830653670220654	NA	nested_TE	TIR	384	class_II	1985	TE_intergenic
47192	DTH11270Zm00001d00631	266	B73	DTH11270	variable	DTH	0.528079330320396	NA	nested_TE	TIR	265	class_II	1985	TE_intergenic
47193	DTH11270Zm00001d00632	111	B73	DTH11270	shared	DTH	0.518855216776385	NA	nested_TE	TIR	110	class_II	1985	TE_intergenic
47194	DTH11270Zm00001d00634	215	B73	DTH11270	variable	DTH	0.310276679841897	NA	nested_TE	TIR	214	class_II	1985	TE_intergenic
47195	DTH11270Zm00001d00635	111	B73	DTH11270	variable	DTH	0.608	NA	nested_TE	TIR	110	class_II	1985	TE_1.5kb_downstream
47196	DTH11270Zm00001d00637	450	B73	DTH11270	shared	DTH	0.702970297029703	NA	non_nested_TE	TIR	449	class_II	1985	TE_intergenic
47197	DTH11270Zm00001d00639	323	B73	DTH11270	variable	DTH	0.703339882121807	NA	non_nested_TE	TIR	322	class_II	1985	TE_intergenic
47198	DTH11270Zm00001d00640	288	B73	DTH11270	variable	DTH	0.691566265060241	NA	nested_TE	TIR	287	class_II	1985	TE_intergenic
47199	DTH11270Zm00001d00641	322	B73	DTH11270	variable	DTH	0.763458236182723	NA	nested_TE	TIR	321	class_II	1985	TE_5.1kb_upstream
47200	DTH11270Zm00001d00643	120	B73	DTH11270	variable	DTH	0.341846758349705	NA	nested_TE	TIR	119	class_II	1985	TE_intergenic
47201	DTH11270Zm00001d00644	309	B73	DTH11270	variable	DTH	0.694444444444444	NA	nested_TE	TIR	308	class_II	1985	TE_intergenic
47202	DTH11270Zm00001d00645	195	B73	DTH11270	variable	DTH	0.100790513833992	NA	nested_TE	TIR	194	class_II	1985	TE_5.1kb_upstream
47203	DTH11270Zm00001d00646	111	B73	DTH11270	variable	DTH	0.663306451612903	NA	nested_TE	TIR	110	class_II	1985	TE_intergenic
47204	DTH11270Zm00001d00647	246	B73	DTH11270	variable	DTH	0.335001257327864	NA	nested_TE	TIR	245	class_II	1985	TE_intergenic
47205	DTH11270Zm00001d00648	246	B73	DTH11270	variable	DTH	0.235756385068762	NA	nested_TE	TIR	245	class_II	1985	TE_intergenic
47206	DTH11270Zm00001d00649	121	B73	DTH11270	variable	DTH	0.866621830580641	NA	nested_TE	TIR	120	class_II	1985	TE_intergenic
47207	DTH11270Zm00001d00650	318	B73	DTH11270	variable	DTH	0.783889980353635	NA	nested_TE	TIR	317	class_II	1985	TE_intergenic
47208	DTH11270Zm00001d00651	216	B73	DTH11270	shared	DTH	0.842315369261477	NA	nested_TE	TIR	215	class_II	1985	TE_intergenic
47209	DTH11270Zm00001d00653	289	B73	DTH11270	variable	DTH	0.585766036193904	NA	nested_TE	TIR	288	class_II	1985	TE_intergenic
47210	DTH11270Zm00001d00654	268	B73	DTH11270	variable	DTH	0.711898426743808	NA	non_nested_TE	TIR	267	class_II	1985	TE_10.5kb_upstream
47211	DTH11270Zm00001d00655	386	B73	DTH11270	variable	DTH	0.379098360655738	NA	nested_TE	TIR	385	class_II	1985	TE_intergenic
47212	DTH11270Zm00001d00656	350	B73	DTH11270	shared	DTH	0.620985010706638	NA	nested_TE	TIR	349	class_II	1985	TE_intergenic
47213	DTH11270Zm00001d00657	97	B73	DTH11270	shared	DTH	0.998031496062992	NA	non_nested_TE	TIR	96	class_II	1985	TE_5.1kb_upstream
47214	DTH11270Zm00001d00658	370	B73	DTH11270	variable	DTH	0.291338582677165	NA	nested_TE	TIR	369	class_II	1985	TE_intergenic
47215	DTH11270Zm00001d00659	111	B73	DTH11270	variable	DTH	0.322200392927308	NA	nested_TE	TIR	110	class_II	1985	TE_intergenic
47216	DTH11270Zm00001d00663	289	B73	DTH11270	variable	DTH	0.670281995661605	NA	nested_TE	TIR	288	class_II	1985	TE_intergenic
47217	DTH11270Zm00001d00665	110	B73	DTH11270	variable	DTH	0.343852728468113	NA	nested_TE	TIR	109	class_II	1985	TE_intergenic
47218	DTH11270Zm00001d00667	363	B73	DTH11270	variable	DTH	0.198428290766208	NA	non_nested_TE	TIR	362	class_II	1985	TE_intergenic
47219	DTH11270Zm00001d00668	472	B73	DTH11270	shared	DTH	0.475865442855146	NA	nested_TE	TIR	471	class_II	1985	TE_intergenic
47220	DTH11270Zm00001d00669	289	B73	DTH11270	variable	DTH	0.230769230769231	NA	nested_TE	TIR	288	class_II	1985	TE_intergenic
47221	DTH11270Zm00001d00670	385	B73	DTH11270	variable	DTH	0.340770791075051	NA	nested_TE	TIR	384	class_II	1985	TE_intergenic
47222	DTH11270Zm00001d00672	246	B73	DTH11270	variable	DTH	0.236220472440945	NA	nested_TE	TIR	245	class_II	1985	TE_intergenic
47223	DTH11270Zm00001d00673	289	B73	DTH11270	variable	DTH	0.625	NA	nested_TE	TIR	288	class_II	1985	TE_intergenic
47224	DTH11270Zm00001d00674	289	B73	DTH11270	shared	DTH	0.330938053475023	NA	nested_TE	TIR	288	class_II	1985	TE_intergenic
47225	DTH11270Zm00001d00675	289	B73	DTH11270	shared	DTH	0.934258217722785	NA	nested_TE	TIR	288	class_II	1985	TE_intergenic
47226	DTH11270Zm00001d00676	247	B73	DTH11270	variable	DTH	0.773135537849282	NA	nested_TE	TIR	246	class_II	1985	TE_intergenic
47227	DTH11270Zm00001d00677	354	B73	DTH11270	variable	DTH	0.31163708086785	NA	nested_TE	TIR	353	class_II	1985	TE_intergenic
47228	DTH11270Zm00001d00678	354	B73	DTH11270	shared	DTH	0.992102642308051	NA	non_nested_TE	TIR	353	class_II	1985	TE_intergenic
47229	DTH11270Zm00001d00679	289	B73	DTH11270	variable	DTH	0.348884381338742	NA	nested_TE	TIR	288	class_II	1985	TE_intergenic
47230	DTH11270Zm00001d00680	335	B73	DTH11270	shared	DTH	0.764331210191083	NA	nested_TE	TIR	334	class_II	1985	TE_intergenic
47231	DTH11270Zm00001d00681	311	B73	DTH11270	variable	DTH	0.455795677799607	NA	nested_TE	TIR	310	class_II	1985	TE_intergenic
47232	DTH11270Zm00001d00683	289	B73	DTH11270	variable	DTH	0.490157480314961	NA	nested_TE	TIR	288	class_II	1985	TE_intergenic
47233	DTH11270Zm00001d00684	315	B73	DTH11270	shared	DTH	0.139489194499018	NA	non_nested_TE	TIR	314	class_II	1985	TE_intergenic
47234	DTH11270Zm00001d00686	275	B73	DTH11270	variable	DTH	0.493123772102161	NA	non_nested_TE	TIR	274	class_II	1985	TE_intergenic
47235	DTH11270Zm00001d00688	334	B73	DTH11270	shared	DTH	0.999506903353057	NA	nested_TE	TIR	333	class_II	1985	TE_intergenic
47236	DTH11270Zm00001d00689	289	B73	DTH11270	variable	DTH	0.535363457760314	NA	nested_TE	TIR	288	class_II	1985	TE_intergenic
47237	DTH11270Zm00001d00690	197	B73	DTH11270	shared	DTH	0.915288008269731	NA	nested_TE	TIR	196	class_II	1985	TE_intergenic
47238	DTH11270Zm00001d00692	131	B73	DTH11270	variable	DTH	0.31163708086785	NA	nested_TE	TIR	130	class_II	1985	TE_intergenic
47239	DTH11270Zm00001d00693	289	B73	DTH11270	shared	DTH	0.827111984282908	NA	nested_TE	TIR	288	class_II	1985	TE_intergenic
47240	DTH11270Zm00001d00696	430	B73	DTH11270	shared	DTH	0.914757249198839	NA	nested_TE	TIR	429	class_II	1985	TE_intergenic
47241	DTH11270Zm00001d00699	366	B73	DTH11270	variable	DTH	0.620901639344262	NA	nested_TE	TIR	365	class_II	1985	TE_intergenic
47242	DTH11270Zm00001d00700	365	B73	DTH11270	variable	DTH	0.567193675889328	NA	nested_TE	TIR	364	class_II	1985	TE_10.5kb_upstream
47243	DTH11270Zm00001d00701	345	B73	DTH11270	variable	DTH	0.267716535433071	NA	nested_TE	TIR	344	class_II	1985	TE_intergenic
47244	DTH11270Zm00001d00702	289	B73	DTH11270	variable	DTH	0.456062344616561	NA	nested_TE	TIR	288	class_II	1985	TE_intergenic
47245	DTH11270Zm00001d00703	189	B73	DTH11270	variable	DTH	0.225933202357564	NA	nested_TE	TIR	416	class_II	1985	TE_intergenic
47246	DTH11270Zm00001d00704	289	B73	DTH11270	variable	DTH	0.250493096646943	NA	nested_TE	TIR	288	class_II	1985	TE_intergenic
47247	DTH11270Zm00001d00705	310	B73	DTH11270	variable	DTH	0.673870333988212	NA	nested_TE	TIR	309	class_II	1985	TE_intergenic
47248	DTH11270Zm00001d00707	386	B73	DTH11270	shared	DTH	0.97969875573019	NA	nested_TE	TIR	385	class_II	1985	TE_intergenic
47249	DTH11270Zm00001d00708	227	B73	DTH11270	variable	DTH	0.922988617759414	NA	nested_TE	TIR	226	class_II	1985	TE_intergenic
47250	DTH11270Zm00001d00710	309	B73	DTH11270	variable	DTH	0.327835051546392	NA	non_nested_TE	TIR	308	class_II	1985	TE_intergenic
47251	DTH11270Zm00001d00712	251	B73	DTH11270	shared	DTH	0.82051282051282	NA	nested_TE	TIR	250	class_II	1985	TE_intergenic
47252	DTH11270Zm00001d00713	324	B73	DTH11270	variable	DTH	0.285996055226824	NA	nested_TE	TIR	323	class_II	1985	TE_intergenic
47253	DTH11270Zm00001d00714	356	B73	DTH11270	shared	DTH	0.99800796812749	NA	nested_TE	TIR	355	class_II	1985	TE_intergenic
47254	DTH11270Zm00001d00715	121	B73	DTH11270	shared	DTH	0.928994082840237	NA	nested_TE	TIR	120	class_II	1985	TE_intergenic
47255	DTH11270Zm00001d00716	370	B73	DTH11270	variable	DTH	0.62671905697446	NA	nested_TE	TIR	369	class_II	1985	TE_intergenic
47256	DTH11270Zm00001d00718	228	B73	DTH11270	variable	DTH	0.622297335622831	NA	nested_TE	TIR	227	class_II	1985	TE_intergenic
47257	DTH11270Zm00001d00720	321	B73	DTH11270	shared	DTH	0.901030927835052	NA	non_nested_TE	TIR	320	class_II	1985	TE_intergenic
47258	DTH11270Zm00001d00721	111	B73	DTH11270	variable	DTH	0.705404666856763	NA	non_nested_TE	TIR	110	class_II	1985	TE_intergenic
47259	DTH11270Zm00001d00722	192	B73	DTH11270	variable	DTH	0.338613861386139	NA	nested_TE	TIR	191	class_II	1985	TE_intergenic
47260	DTH11270Zm00001d00723	273	B73	DTH11270	shared	DTH	0.886554621848739	NA	nested_TE	TIR	272	class_II	1985	TE_intergenic
47261	DTH11270Zm00001d00725	300	B73	DTH11270	variable	DTH	0.529585798816568	NA	nested_TE	TIR	299	class_II	1985	TE_intergenic
47262	DTH11270Zm00001d00726	339	B73	DTH11270	shared	DTH	0.821050744127667	NA	nested_TE	TIR	338	class_II	1985	TE_intergenic
47263	DTH11270Zm00001d00727	306	B73	DTH11270	shared	DTH	0.693790149892934	NA	nested_TE	TIR	305	class_II	1985	TE_intergenic
47264	DTH11270Zm00001d00728	289	B73	DTH11270	variable	DTH	0.443157367108416	NA	non_nested_TE	TIR	288	class_II	1985	TE_1.5kb_downstream
47265	DTH11270Zm00001d00729	490	B73	DTH11270	variable	DTH	0.279527559055118	NA	nested_TE	TIR	489	class_II	1985	TE_intergenic
47266	DTH11270Zm00001d00732	334	B73	DTH11270	variable	DTH	0.288801571709234	NA	non_nested_TE	TIR	333	class_II	1985	TE_1.5kb_downstream
47267	DTH11270Zm00001d00733	289	B73	DTH11270	shared	DTH	0.85331408140814	NA	nested_TE	TIR	288	class_II	1985	TE_intergenic
47268	DTH11270Zm00001d00734	213	B73	DTH11270	shared	DTH	0.78019801980198	NA	nested_TE	TIR	212	class_II	1985	TE_intergenic
47269	DTH11270Zm00001d00736	215	B73	DTH11270	variable	DTH	0.315040650406504	NA	nested_TE	TIR	214	class_II	1985	TE_intergenic
47270	DTH11270Zm00001d00741	287	B73	DTH11270	variable	DTH	0.263261296660118	NA	nested_TE	TIR	286	class_II	1985	TE_intergenic
47271	DTH11270Zm00001d00747	111	B73	DTH11270	variable	DTH	0.214566929133858	NA	nested_TE	TIR	110	class_II	1985	TE_intergenic
47272	DTH11270Zm00001d00748	192	B73	DTH11270	variable	DTH	0.506876227897839	NA	nested_TE	TIR	191	class_II	1985	TE_intergenic
47273	DTH11270Zm00001d00749	355	B73	DTH11270	variable	DTH	0.533116590393302	NA	nested_TE	TIR	354	class_II	1985	TE_intergenic
47274	DTH11270Zm00001d00750	329	B73	DTH11270	variable	DTH	0.817743271221532	NA	non_nested_TE	TIR	328	class_II	1985	TE_10.5kb_upstream
47275	DTH11270Zm00001d00754	235	B73	DTH11270	variable	DTH	0.754980079681275	NA	non_nested_TE	TIR	234	class_II	1985	TE_intergenic
47276	DTH11270Zm00001d00756	335	B73	DTH11270	shared	DTH	0.986213677802109	NA	nested_TE	TIR	334	class_II	1985	TE_intergenic
47277	DTH11270Zm00001d00757	234	B73	DTH11270	shared	DTH	0.962075848303393	NA	nested_TE	TIR	233	class_II	1985	TE_intergenic
47278	DTH11270Zm00001d00758	120	B73	DTH11270	variable	DTH	0.586305926815345	NA	nested_TE	TIR	119	class_II	1985	TE_intergenic
47279	DTH11270Zm00001d00759	354	B73	DTH11270	shared	DTH	0.954261954261954	NA	nested_TE	TIR	353	class_II	1985	TE_intergenic
47280	DTH11270Zm00001d00760	195	B73	DTH11270	variable	DTH	0.115913555992141	NA	nested_TE	TIR	194	class_II	1985	TE_intergenic
47281	DTH11270Zm00001d00762	347	B73	DTH11270	variable	DTH	0.351086178456942	NA	non_nested_TE	TIR	346	class_II	1985	TE_intergenic
47282	DTH11270Zm00001d00765	398	B73	DTH11270	shared	DTH	0.805422310756972	NA	non_nested_TE	TIR	397	class_II	1985	TE_intergenic
47283	DTH11270Zm00001d00766	324	B73	DTH11270	shared	DTH	0.914448833802537	NA	non_nested_TE	TIR	323	class_II	1985	TE_intergenic
47284	DTH11270Zm00001d00769	268	B73	DTH11270	shared	DTH	0.812757201646091	NA	non_nested_TE	TIR	267	class_II	1985	TE_intergenic
47285	DTH11270Zm00001d00773	88	B73	DTH11270	shared	DTH	0.994590473939999	NA	nested_TE	TIR	87	class_II	1985	TE_intergenic
47286	DTH11270Zm00001d00774	354	B73	DTH11270	variable	DTH	0.683651804670913	NA	nested_TE	TIR	353	class_II	1985	TE_intergenic
47287	DTH11270Zm00001d00776	390	B73	DTH11270	shared	DTH	0.998031496062992	NA	nested_TE	TIR	389	class_II	1985	TE_intergenic
47288	DTH11270Zm00001d00777	216	B73	DTH11270	shared	DTH	0.924138828060693	NA	nested_TE	TIR	215	class_II	1985	TE_intergenic
47289	DTH11270Zm00001d00779	270	B73	DTH11270	shared	DTH	0.694801639246084	NA	nested_TE	TIR	269	class_II	1985	TE_intergenic
47290	DTH11270Zm00001d00780	350	B73	DTH11270	shared	DTH	0.652259332023576	NA	nested_TE	TIR	349	class_II	1985	TE_intergenic
47291	DTH11270Zm00001d00781	143	B73	DTH11270	variable	DTH	0.309711286089239	NA	nested_TE	TIR	142	class_II	1985	TE_intergenic
47292	DTH11270Zm00001d00782	287	B73	DTH11270	shared	DTH	0.692771084337349	NA	nested_TE	TIR	286	class_II	1985	TE_intergenic
47293	DTH11270Zm00001d00784	289	B73	DTH11270	variable	DTH	0.448378014634222	NA	nested_TE	TIR	288	class_II	1985	TE_intergenic
47294	DTH11270Zm00001d00785	397	B73	DTH11270	variable	DTH	0.218074656188605	NA	nested_TE	TIR	396	class_II	1985	TE_intergenic
47295	DTH11270Zm00001d00786	386	B73	DTH11270	variable	DTH	0.482285333426334	NA	non_nested_TE	TIR	385	class_II	1985	TE_intergenic
47296	DTH11270Zm00001d00787	141	B73	DTH11270	variable	DTH	0.995055305586801	NA	nested_TE	TIR	140	class_II	1985	TE_intergenic
47297	DTH11270Zm00001d00789	214	B73	DTH11270	shared	DTH	0.801223717381951	NA	nested_TE	TIR	213	class_II	1985	TE_intergenic
47298	DTH11270Zm00001d00790	439	B73	DTH11270	variable	DTH	0.913730112774699	NA	non_nested_TE	TIR	438	class_II	1985	TE_intergenic
47299	DTH11270Zm00001d00791	309	B73	DTH11270	variable	DTH	0.589121534169722	NA	nested_TE	TIR	308	class_II	1985	TE_intergenic
47300	DTH11270Zm00001d00792	297	B73	DTH11270	shared	DTH	0.426306108871757	NA	nested_TE	TIR	296	class_II	1985	TE_intergenic
47301	DTH11270Zm00001d00793	214	B73	DTH11270	shared	DTH	0.977732793522267	NA	nested_TE	TIR	213	class_II	1985	TE_intergenic
47302	DTH11270Zm00001d00794	195	B73	DTH11270	shared	DTH	0.972949068167409	NA	nested_TE	TIR	194	class_II	1985	TE_intergenic
47303	DTH11270Zm00001d00795	331	B73	DTH11270	shared	DTH	1	NA	nested_TE	TIR	430	class_II	1985	TE_intergenic
47304	DTH11270Zm00001d00796	391	B73	DTH11270	variable	DTH	0.174852652259332	NA	non_nested_TE	TIR	390	class_II	1985	TE_intergenic
47305	DTH11270Zm00001d00797	350	B73	DTH11270	variable	DTH	0.497476173365502	NA	nested_TE	TIR	349	class_II	1985	TE_intergenic
47306	DTH11270Zm00001d00798	115	B73	DTH11270	shared	DTH	0.913385826771654	NA	nested_TE	TIR	114	class_II	1985	TE_intergenic
47307	DTH11270Zm00001d00799	289	B73	DTH11270	variable	DTH	0.765225933202358	NA	nested_TE	TIR	288	class_II	1985	TE_intergenic
47308	DTH11270Zm00001d00800	345	B73	DTH11270	variable	DTH	0.715189873417722	NA	non_nested_TE	TIR	344	class_II	1985	TE_intergenic
47309	DTH11270Zm00001d00802	449	B73	DTH11270	variable	DTH	0.82	NA	nested_TE	TIR	448	class_II	1985	TE_10.5kb_upstream
47310	DTH11270Zm00001d00803	111	B73	DTH11270	shared	DTH	0.992632612966601	NA	nested_TE	TIR	110	class_II	1985	TE_intergenic
47311	DTH11270Zm00001d00804	321	B73	DTH11270	variable	DTH	0.444007858546169	NA	nested_TE	TIR	320	class_II	1985	TE_intergenic
47312	DTH11270Zm00001d00805	309	B73	DTH11270	variable	DTH	0.291913214990138	NA	nested_TE	TIR	308	class_II	1985	TE_intergenic
47313	DTH11270Zm00001d00807	289	B73	DTH11270	shared	DTH	0.992119181985135	NA	nested_TE	TIR	288	class_II	1985	TE_intergenic
47314	DTH11270Zm00001d00808	338	B73	DTH11270	shared	DTH	0.274900398406374	NA	nested_TE	TIR	337	class_II	1985	TE_intergenic
47315	DTH11270Zm00001d00809	385	B73	DTH11270	shared	DTH	0.874180756874939	NA	nested_TE	TIR	384	class_II	1985	TE_intergenic
47316	DTH11270Zm00001d00811	289	B73	DTH11270	variable	DTH	0.239921569234102	NA	nested_TE	TIR	288	class_II	1985	TE_intergenic
47317	DTH11270Zm00001d00812	408	B73	DTH11270	variable	DTH	0.297830374753452	NA	nested_TE	TIR	407	class_II	1985	TE_intergenic
47318	DTH11270Zm00001d00813	296	B73	DTH11270	shared	DTH	0.999013806706115	NA	nested_TE	TIR	295	class_II	1985	TE_intergenic
47319	DTH11270Zm00001d00815	193	B73	DTH11270	variable	DTH	0.239685658153242	NA	non_nested_TE	TIR	192	class_II	1985	TE_intergenic
47320	DTH11270Zm00001d00816	140	B73	DTH11270	variable	DTH	0.208251473477407	NA	nested_TE	TIR	139	class_II	1985	TE_intergenic
47321	DTH11270Zm00001d00817	376	B73	DTH11270	shared	DTH	0.956692913385827	NA	non_nested_TE	TIR	375	class_II	1985	TE_intergenic
47322	DTH11270Zm00001d00818	281	B73	DTH11270	variable	DTH	0.131889763779528	NA	nested_TE	TIR	280	class_II	1985	TE_intergenic
47323	DTH11270Zm00001d00819	234	B73	DTH11270	variable	DTH	0.270491803278689	NA	non_nested_TE	TIR	233	class_II	1985	TE_intergenic
47324	DTH11270Zm00001d00820	281	B73	DTH11270	shared	DTH	0.996047420538298	NA	non_nested_TE	TIR	280	class_II	1985	TE_intergenic
47325	DTH11270Zm00001d00824	363	B73	DTH11270	shared	DTH	0.784837623715581	NA	nested_TE	TIR	362	class_II	1985	TE_intergenic
47326	DTH11270Zm00001d00826	314	B73	DTH11270	variable	DTH	0.881889763779528	NA	non_nested_TE	TIR	440	class_II	1985	TE_intergenic
47327	DTH11270Zm00001d00828	332	B73	DTH11270	shared	DTH	0.774058577405858	NA	nested_TE	TIR	331	class_II	1985	TE_intergenic
47328	DTH11270Zm00001d00831	273	B73	DTH11270	variable	DTH	0.668853033842282	NA	nested_TE	TIR	272	class_II	1985	TE_10.5kb_upstream
47329	DTH11270Zm00001d00832	120	B73	DTH11270	variable	DTH	0.175542406311637	NA	nested_TE	TIR	119	class_II	1985	TE_intergenic
47330	DTH11270Zm00001d00833	142	B73	DTH11270	shared	DTH	0.93503937007874	NA	non_nested_TE	TIR	141	class_II	1985	TE_intergenic
47331	DTH11270Zm00001d00834	249	B73	DTH11270	shared	DTH	1	NA	non_nested_TE	TIR	248	class_II	1985	TE_5.10kb_downstream
47332	DTH11270Zm00001d00835	280	B73	DTH11270	variable	DTH	0.631889763779528	NA	nested_TE	TIR	279	class_II	1985	TE_intergenic
47333	DTH11270Zm00001d00836	343	B73	DTH11270	shared	DTH	0.998027613412229	NA	nested_TE	TIR	342	class_II	1985	TE_1.5kb_downstream
47334	DTH11270Zm00001d00837	504	B73	DTH11270	shared	DTH	0.707054395702213	NA	non_nested_TE	TIR	503	class_II	1985	TE_intergenic
47335	DTH11270Zm00001d00838	476	B73	DTH11270	variable	DTH	0.379518072289157	NA	nested_TE	TIR	475	class_II	1985	TE_intergenic
47336	DTH11270Zm00001d00839	193	B73	DTH11270	shared	DTH	0.774066797642436	NA	non_nested_TE	TIR	192	class_II	1985	TE_intergenic
47337	DTH11270Zm00001d00840	289	B73	DTH11270	variable	DTH	0.596230158730158	NA	nested_TE	TIR	288	class_II	1985	TE_intergenic
47338	DTH11270Zm00001d00841	280	B73	DTH11270	variable	DTH	0.51279145014977	NA	nested_TE	TIR	279	class_II	1985	TE_intergenic
47339	DTH11270Zm00001d00843	339	B73	DTH11270	shared	DTH	0.563241106719368	NA	non_nested_TE	TIR	338	class_II	1985	TE_intergenic
47340	DTH11270Zm00001d00844	301	B73	DTH11270	shared	DTH	0.422396856581532	NA	non_nested_TE	TIR	300	class_II	1985	TE_intergenic
47341	DTH11270Zm00001d00845	216	B73	DTH11270	shared	DTH	0.727989252822687	NA	nested_TE	TIR	215	class_II	1985	TE_intergenic
47342	DTH11270Zm00001d00846	461	B73	DTH11270	shared	DTH	0.993405826181746	NA	non_nested_TE	TIR	460	class_II	1985	TE_intergenic
47343	DTH11270Zm00001d00847	51	B73	DTH11270	variable	DTH	0.895874263261297	NA	nested_TE	TIR	50	class_II	1985	TE_intergenic
47344	DTH11270Zm00001d00848	269	B73	DTH11270	variable	DTH	0.523622047244094	NA	nested_TE	TIR	268	class_II	1985	TE_intergenic
47345	DTH11270Zm00001d00849	332	B73	DTH11270	variable	DTH	0.638151075909225	NA	nested_TE	TIR	331	class_II	1985	TE_intergenic
47346	DTH11270Zm00001d00850	289	B73	DTH11270	shared	DTH	0.771653543307087	NA	nested_TE	TIR	288	class_II	1985	TE_intergenic
47347	DTH11270Zm00001d00851	249	B73	DTH11270	shared	DTH	0.794466403162055	NA	non_nested_TE	TIR	248	class_II	1985	TE_10.5kb_upstream
47348	DTH11270Zm00001d00853	354	B73	DTH11270	shared	DTH	1	NA	nested_TE	TIR	353	class_II	1985	TE_intergenic
47349	DTH11270Zm00001d00854	114	B73	DTH11270	shared	DTH	1	NA	non_nested_TE	TIR	113	class_II	1985	TE_intergenic
47350	DTH11270Zm00001d00855	289	B73	DTH11270	shared	DTH	0.849140664882509	NA	nested_TE	TIR	288	class_II	1985	TE_intergenic
47351	DTH11270Zm00001d00856	224	B73	DTH11270	shared	DTH	0.801101700077123	NA	nested_TE	TIR	223	class_II	1985	TE_intergenic
47352	DTH11270Zm00001d00857	94	B73	DTH11270	variable	DTH	0.89042871207577	NA	non_nested_TE	TIR	93	class_II	1985	TE_intergenic
47353	DTH11270Zm00001d00858	251	B73	DTH11270	shared	DTH	0.874015748031496	NA	nested_TE	TIR	250	class_II	1985	TE_5.1kb_upstream
47354	DTH11270Zm00001d00859	104	B73	DTH11270	variable	DTH	0.604743083003953	NA	nested_TE	TIR	103	class_II	1985	TE_5.10kb_downstream
47355	DTH11270Zm00001d00860	124	B73	DTH11270	shared	DTH	0.999343832020997	NA	non_nested_TE	TIR	123	class_II	1985	TE_intergenic
47356	DTH11270Zm00001d00862	241	B73	DTH11270	variable	DTH	0.554681312025346	NA	nested_TE	TIR	240	class_II	1985	TE_1.5kb_downstream
47357	DTH11270Zm00001d00864	316	B73	DTH11270	shared	DTH	0.772102161100196	NA	non_nested_TE	TIR	315	class_II	1985	TE_intergenic
47358	DTH11270Zm00001d00865	374	B73	DTH11270	shared	DTH	0.422244094488189	NA	nested_TE	TIR	373	class_II	1985	TE_intergenic
47359	DTH11270Zm00001d00866	115	B73	DTH11270	variable	DTH	0.974409448818898	NA	nested_TE	TIR	114	class_II	1985	TE_intergenic
47360	DTH11270Zm00001d00868	375	B73	DTH11270	variable	DTH	0.795474761381743	NA	non_nested_TE	TIR	374	class_II	1985	TE_intergenic
47361	DTH11270Zm00001d00870	103	B73	DTH11270	variable	DTH	0.495049504950495	NA	nested_TE	TIR	102	class_II	1985	TE_10.5kb_upstream
47362	DTH11270Zm00001d00871	239	B73	DTH11270	shared	DTH	1	NA	nested_TE	TIR	238	class_II	1985	TE_intergenic
47363	DTH11270Zm00001d00872	235	B73	DTH11270	variable	DTH	0.503937007874016	NA	non_nested_TE	TIR	234	class_II	1985	TE_intergenic
47364	DTH11270Zm00001d00875	217	B73	DTH11270	variable	DTH	0.996070726915521	NA	non_nested_TE	TIR	216	class_II	1985	TE_intergenic
47365	DTH11270Zm00001d00877	230	B73	DTH11270	variable	DTH	0.25	NA	nested_TE	TIR	229	class_II	1985	TE_intergenic
47366	DTH11270Zm00001d00878	355	B73	DTH11270	shared	DTH	1	NA	nested_TE	TIR	354	class_II	1985	TE_intergenic
47367	DTH11270Zm00001d00879	258	B73	DTH11270	variable	DTH	0.710804033159221	NA	nested_TE	TIR	257	class_II	1985	TE_intergenic
47368	DTH11270Zm00001d00880	256	B73	DTH11270	shared	DTH	0.941577499401488	NA	nested_TE	TIR	255	class_II	1985	TE_intergenic
47369	DTH11270Zm00001d00881	202	B73	DTH11270	shared	DTH	0.994094488188976	NA	nested_TE	TIR	201	class_II	1985	TE_intergenic
47370	DTH11270Zm00001d00882	92	B73	DTH11270	variable	DTH	0.371951219512195	NA	nested_TE	TIR	91	class_II	1985	TE_intergenic
47371	DTH11270Zm00001d00885	104	B73	DTH11270	variable	DTH	0.384842519685039	NA	nested_TE	TIR	103	class_II	1985	TE_5.1kb_upstream
47372	DTH11270Zm00001d00886	355	B73	DTH11270	shared	DTH	0.781194465052882	NA	nested_TE	TIR	354	class_II	1985	TE_intergenic
47373	DTH11270Zm00001d00888	314	B73	DTH11270	shared	DTH	0.950664029706367	NA	nested_TE	TIR	313	class_II	1985	TE_intergenic
47374	DTH11270Zm00001d00889	291	B73	DTH11270	variable	DTH	0.285433070866142	NA	non_nested_TE	TIR	290	class_II	1985	TE_intergenic
47375	DTH11270Zm00001d00892	115	B73	DTH11270	shared	DTH	0.99901768172888	NA	non_nested_TE	TIR	114	class_II	1985	TE_intergenic
47376	DTH11270Zm00001d00895	49	B73	DTH11270	variable	DTH	0.15049504950495	NA	non_nested_TE	TIR	48	class_II	1985	TE_5.1kb_upstream
47377	DTH11270Zm00001d00900	354	B73	DTH11270	shared	DTH	0.927518083855372	NA	nested_TE	TIR	353	class_II	1985	TE_intergenic
47378	DTH11270Zm00001d00901	307	B73	DTH11270	shared	DTH	0.940711462450593	NA	nested_TE	TIR	306	class_II	1985	TE_intergenic
47379	DTH11270Zm00001d00902	475	B73	DTH11270	shared	DTH	0.99950884086444	NA	nested_TE	TIR	474	class_II	1985	TE_intergenic
47380	DTH11270Zm00001d00903	121	B73	DTH11270	variable	DTH	0.362204724409449	NA	non_nested_TE	TIR	120	class_II	1985	TE_intergenic
47381	DTH11270Zm00001d00904	419	B73	DTH11270	shared	DTH	0.974402850299498	NA	nested_TE	TIR	418	class_II	1985	TE_intergenic
47382	DTH11270Zm00001d00906	336	B73	DTH11270	variable	DTH	0.721418513514213	NA	nested_TE	TIR	335	class_II	1985	TE_intergenic
47383	DTH11270Zm00001d00907	20	B73	DTH11270	variable	DTH	0.96259842519685	NA	nested_TE	TIR	394	class_II	1985	TE_intergenic
47384	DTH11270Zm00001d00908	289	B73	DTH11270	variable	DTH	0.357289527720739	NA	nested_TE	TIR	288	class_II	1985	TE_intergenic
47385	DTH11270Zm00001d00909	310	B73	DTH11270	variable	DTH	0.551181102362205	NA	nested_TE	TIR	309	class_II	1985	TE_intergenic
47386	DTH11270Zm00001d00913	323	B73	DTH11270	variable	DTH	0.254920310156822	NA	nested_TE	TIR	322	class_II	1985	TE_intergenic
47387	DTH11270Zm00001d00914	120	B73	DTH11270	shared	DTH	0.994096410444364	NA	nested_TE	TIR	119	class_II	1985	TE_intergenic
47388	DTH11270Zm00001d00915	302	B73	DTH11270	variable	DTH	0.54551407989522	NA	nested_TE	TIR	301	class_II	1985	TE_intergenic
47389	DTH11270Zm00001d00916	322	B73	DTH11270	variable	DTH	0.369565217391304	NA	nested_TE	TIR	321	class_II	1985	TE_intergenic
47390	DTH11270Zm00001d00917	310	B73	DTH11270	shared	DTH	0.676817288801572	NA	non_nested_TE	TIR	309	class_II	1985	TE_intergenic
47391	DTH11270Zm00001d00918	140	B73	DTH11270	variable	DTH	0.858870967741935	NA	non_nested_TE	TIR	139	class_II	1985	TE_intergenic
47392	DTH11270Zm00001d00919	193	B73	DTH11270	variable	DTH	0.399338765897587	NA	non_nested_TE	TIR	192	class_II	1985	TE_intergenic
47393	DTH11270Zm00001d00921	215	B73	DTH11270	variable	DTH	0.332023575638507	NA	nested_TE	TIR	214	class_II	1985	TE_intergenic
47394	DTH11270Zm00001d00922	520	B73	DTH11270	variable	DTH	0.582677165354331	NA	non_nested_TE	TIR	519	class_II	1985	TE_1kb_upstream
47395	DTH11270Zm00001d00924	115	B73	DTH11270	variable	DTH	0.390962671905697	NA	nested_TE	TIR	114	class_II	1985	TE_intergenic
47396	DTH11270Zm00001d00926	235	B73	DTH11270	shared	DTH	0.807920792079208	NA	nested_TE	TIR	234	class_II	1985	TE_intergenic
47397	DTH11270Zm00001d00927	197	B73	DTH11270	variable	DTH	0.333988212180747	NA	nested_TE	TIR	196	class_II	1985	TE_intergenic
47398	DTH11270Zm00001d00929	371	B73	DTH11270	variable	DTH	0.644970414201184	NA	nested_TE	TIR	370	class_II	1985	TE_intergenic
47399	DTH11270Zm00001d00930	222	B73	DTH11270	shared	DTH	0.8970062335958	NA	non_nested_TE	TIR	221	class_II	1985	TE_intergenic
47400	DTH11270Zm00001d00931	328	B73	DTH11270	variable	DTH	0.449802955092361	NA	nested_TE	TIR	327	class_II	1985	TE_1.5kb_downstream
47401	DTH11270Zm00001d00933	334	B73	DTH11270	variable	DTH	0.374015748031496	NA	non_nested_TE	TIR	333	class_II	1985	TE_1.5kb_downstream
47402	DTH11270Zm00001d00934	373	B73	DTH11270	variable	DTH	0.656	NA	non_nested_TE	TIR	372	class_II	1985	TE_5.1kb_upstream
47403	DTH11270Zm00001d00935	302	B73	DTH11270	shared	DTH	1	NA	nested_TE	TIR	301	class_II	1985	TE_intergenic
47404	DTH11270Zm00001d00936	369	B73	DTH11270	variable	DTH	0.0964566929133858	NA	nested_TE	TIR	368	class_II	1985	TE_intergenic
47405	DTH11270Zm00001d00938	411	B73	DTH11270	shared	DTH	0.900621118012422	NA	non_nested_TE	TIR	410	class_II	1985	TE_intergenic
47406	DTH11270Zm00001d00939	239	B73	DTH11270	shared	DTH	1	NA	non_nested_TE	TIR	238	class_II	1985	TE_intergenic
47407	DTH11270Zm00001d00940	270	B73	DTH11270	variable	DTH	0.233791748526523	NA	nested_TE	TIR	269	class_II	1985	TE_intergenic
