## Supplementary material for "Whole Genome Variation of Transposable Element Insertions in a Maize Diversity Panel": Figures S1-10; Tables S1-4; Files S1-5: File_S5_Widiv_TE_variation_matrix_revision_v1.csv (part 7 of 58)

	TE	disjoined	source	family	variable	superfam	prop_present	LTR_age	nested_status	order	TE_len	class	fam_size	genomic_loc
47408	DTH11270Zm00001d00941	288	B73	DTH11270	variable	DTH	0.371316306483301	NA	nested_TE	TIR	287	class_II	1985	TE_intergenic
47409	DTH11270Zm00001d00943	289	B73	DTH11270	variable	DTH	0.228346456692913	NA	nested_TE	TIR	288	class_II	1985	TE_intergenic
47410	DTH11270Zm00001d00944	289	B73	DTH11270	variable	DTH	0.565358554488989	NA	nested_TE	TIR	288	class_II	1985	TE_intergenic
47411	DTH11270Zm00001d00945	282	B73	DTH11270	variable	DTH	0.2625	NA	non_nested_TE	TIR	281	class_II	1985	TE_5.10kb_downstream
47412	DTH11270Zm00001d00950	310	B73	DTH11270	variable	DTH	0.425950992373498	NA	nested_TE	TIR	309	class_II	1985	TE_1.5kb_downstream
47413	DTH11270Zm00001d00951	289	B73	DTH11270	variable	DTH	0.660749506903353	NA	nested_TE	TIR	288	class_II	1985	TE_5.10kb_downstream
47414	DTH11270Zm00001d00955	342	B73	DTH11270	variable	DTH	0.475926078028748	NA	nested_TE	TIR	341	class_II	1985	TE_intergenic
47415	DTH11270Zm00001d00958	334	B73	DTH11270	variable	DTH	0.502049180327869	NA	nested_TE	TIR	333	class_II	1985	TE_intergenic
47416	DTH11270Zm00001d00960	343	B73	DTH11270	shared	DTH	0.871101871101871	NA	nested_TE	TIR	342	class_II	1985	TE_1.5kb_downstream
47417	DTH11270Zm00001d00963	193	B73	DTH11270	shared	DTH	0.509394572025052	NA	nested_TE	TIR	192	class_II	1985	TE_intergenic
47418	DTH11270Zm00001d00964	213	B73	DTH11270	variable	DTH	0.475259117233359	NA	nested_TE	TIR	212	class_II	1985	TE_intergenic
47419	DTH11270Zm00001d00965	292	B73	DTH11270	variable	DTH	0.189723320158103	NA	nested_TE	TIR	291	class_II	1985	TE_intergenic
47420	DTH11270Zm00001d00966	441	B73	DTH11270	variable	DTH	0.216110019646365	NA	nested_TE	TIR	440	class_II	1985	TE_intergenic
47421	DTH11270Zm00001d00968	342	B73	DTH11270	variable	DTH	0.41	NA	nested_TE	TIR	341	class_II	1985	TE_intergenic
47422	DTH11270Zm00001d00969	289	B73	DTH11270	variable	DTH	0.466760680052068	NA	nested_TE	TIR	288	class_II	1985	TE_intergenic
47423	DTH11270Zm00001d00971	342	B73	DTH11270	shared	DTH	0.365656565656566	NA	nested_TE	TIR	341	class_II	1985	TE_intergenic
47424	DTH11270Zm00001d00972	310	B73	DTH11270	shared	DTH	0.635202187398481	NA	nested_TE	TIR	309	class_II	1985	TE_5.10kb_downstream
47425	DTH11270Zm00001d00973	333	B73	DTH11270	variable	DTH	0.193516699410609	NA	nested_TE	TIR	332	class_II	1985	TE_intergenic
47426	DTH11270Zm00001d00976	344	B73	DTH11270	variable	DTH	0.470023980815348	NA	nested_TE	TIR	343	class_II	1985	TE_intergenic
47427	DTH11270Zm00001d00980	450	B73	DTH11270	variable	DTH	0.319526627218935	NA	nested_TE	TIR	449	class_II	1985	TE_intergenic
47428	DTH11270Zm00001d00981	129	B73	DTH11270	variable	DTH	0.257874015748031	NA	nested_TE	TIR	128	class_II	1985	TE_intergenic
47429	DTH11270Zm00001d00983	376	B73	DTH11270	variable	DTH	0.422090729783037	NA	non_nested_TE	TIR	375	class_II	1985	TE_intergenic
47430	DTH11270Zm00001d00984	396	B73	DTH11270	variable	DTH	0.468503937007874	NA	nested_TE	TIR	395	class_II	1985	TE_intergenic
47431	DTH11270Zm00001d00986	343	B73	DTH11270	shared	DTH	0.855803334124578	NA	nested_TE	TIR	342	class_II	1985	TE_5.1kb_upstream
47432	DTH11270Zm00001d00988	193	B73	DTH11270	variable	DTH	0.473895582329317	NA	nested_TE	TIR	192	class_II	1985	TE_intergenic
47433	DTH11270Zm00001d00990	237	B73	DTH11270	variable	DTH	0.604218965203607	NA	nested_TE	TIR	236	class_II	1985	TE_intergenic
47434	DTH11270Zm00001d00993	325	B73	DTH11270	variable	DTH	0.698522067380855	NA	non_nested_TE	TIR	324	class_II	1985	TE_intergenic
47435	DTH11270Zm00001d00994	342	B73	DTH11270	variable	DTH	0.274703557312253	NA	nested_TE	TIR	341	class_II	1985	TE_intergenic
47436	DTH11270Zm00001d00996	270	B73	DTH11270	variable	DTH	0.297352342158859	NA	nested_TE	TIR	269	class_II	1985	TE_intergenic
47437	DTH11270Zm00001d00998	308	B73	DTH11270	variable	DTH	0.6699604743083	NA	nested_TE	TIR	307	class_II	1985	TE_intergenic
47438	DTH11270Zm00001d01001	267	B73	DTH11270	variable	DTH	0.569721115537849	NA	nested_TE	TIR	266	class_II	1985	TE_intergenic
47439	DTH11270Zm00001d01002	288	B73	DTH11270	variable	DTH	0.680118808197998	NA	nested_TE	TIR	287	class_II	1985	TE_intergenic
47440	DTH11270Zm00001d01003	288	B73	DTH11270	variable	DTH	0.739173228346457	NA	nested_TE	TIR	287	class_II	1985	TE_intergenic
47441	DTH11270Zm00001d01004	253	B73	DTH11270	variable	DTH	0.412017167381974	NA	non_nested_TE	TIR	252	class_II	1985	TE_intergenic
47442	DTH11270Zm00001d01005	288	B73	DTH11270	variable	DTH	0.881100944533602	NA	nested_TE	TIR	287	class_II	1985	TE_intergenic
47443	DTH11270Zm00001d01006	342	B73	DTH11270	variable	DTH	0.276679841897233	NA	nested_TE	TIR	341	class_II	1985	TE_intergenic
47444	DTH11270Zm00001d01008	51	B73	DTH11270	variable	DTH	0.660834921184826	NA	non_nested_TE	TIR	50	class_II	1985	TE_intergenic
47445	DTH11270Zm00001d01010	456	B73	DTH11270	variable	DTH	0.350762527233115	NA	nested_TE	TIR	455	class_II	1985	TE_intergenic
47446	DTH11270Zm00001d01011	379	B73	DTH11270	variable	DTH	0.615841584158416	NA	nested_TE	TIR	378	class_II	1985	TE_5.10kb_downstream
47447	DTH11270Zm00001d01012	447	B73	DTH11270	variable	DTH	0.584158415841584	NA	nested_TE	TIR	446	class_II	1985	TE_intergenic
47448	DTH11270Zm00001d01013	213	B73	DTH11270	variable	DTH	0.245579567779961	NA	nested_TE	TIR	212	class_II	1985	TE_intergenic
47449	DTH11270Zm00001d01014	112	B73	DTH11270	shared	DTH	0.99901768172888	NA	nested_TE	TIR	111	class_II	1985	TE_intergenic
47450	DTH11270Zm00001d01015	257	B73	DTH11270	variable	DTH	0.989171248881088	NA	nested_TE	TIR	256	class_II	1985	TE_intergenic
47451	DTH11270Zm00001d01017	127	B73	DTH11270	shared	DTH	0.99901768172888	NA	non_nested_TE	TIR	126	class_II	1985	TE_intergenic
47452	DTH11270Zm00001d01018	289	B73	DTH11270	variable	DTH	0.467057531364572	NA	nested_TE	TIR	288	class_II	1985	TE_intergenic
47453	DTH11270Zm00001d01019	214	B73	DTH11270	shared	DTH	0.880099160001857	NA	non_nested_TE	TIR	213	class_II	1985	TE_intergenic
47454	DTH11270Zm00001d01021	237	B73	DTH11270	shared	DTH	0.987425973260963	NA	non_nested_TE	TIR	236	class_II	1985	TE_5.10kb_downstream
47455	DTH11270Zm00001d01022	49	B73	DTH11270	shared	DTH	0.857759203161492	NA	nested_TE	TIR	48	class_II	1985	TE_intergenic
47456	DTH11270Zm00001d01023	456	B73	DTH11270	shared	DTH	0.998027613412229	NA	non_nested_TE	TIR	455	class_II	1985	TE_1.5kb_downstream
47457	DTH11270Zm00001d01024	268	B73	DTH11270	variable	DTH	0.797243308804439	NA	nested_TE	TIR	267	class_II	1985	TE_intergenic
47458	DTH11270Zm00001d01025	194	B73	DTH11270	variable	DTH	0.284872298624754	NA	nested_TE	TIR	193	class_II	1985	TE_intergenic
47459	DTH11270Zm00001d01027	113	B73	DTH11270	shared	DTH	0.640860215053763	NA	non_nested_TE	TIR	112	class_II	1985	TE_intergenic
47460	DTH11270Zm00001d01028	135	B73	DTH11270	variable	DTH	0.452569169960474	NA	non_nested_TE	TIR	134	class_II	1985	TE_intergenic
47461	DTH11270Zm00001d01030	289	B73	DTH11270	shared	DTH	0.278927690090926	NA	nested_TE	TIR	288	class_II	1985	TE_intergenic
47462	DTH11270Zm00001d01036	314	B73	DTH11270	shared	DTH	0.712418300653595	NA	nested_TE	TIR	313	class_II	1985	TE_intergenic
47463	DTH11270Zm00001d01038	439	B73	DTH11270	variable	DTH	0.385775895806265	NA	nested_TE	TIR	438	class_II	1985	TE_intergenic
47464	DTH11270Zm00001d01039	332	B73	DTH11270	variable	DTH	0.527667984189723	NA	nested_TE	TIR	331	class_II	1985	TE_intergenic
47465	DTH11270Zm00001d01042	120	B73	DTH11270	shared	DTH	0.717948717948718	NA	nested_TE	TIR	119	class_II	1985	TE_intergenic
47466	DTH11270Zm00001d01043	307	B73	DTH11270	variable	DTH	0.490157480314961	NA	non_nested_TE	TIR	306	class_II	1985	TE_intergenic
47467	DTH11270Zm00001d01044	60	B73	DTH11270	variable	DTH	0.496993987975952	NA	nested_TE	TIR	381	class_II	1985	TE_intergenic
47468	DTH11270Zm00001d01049	114	B73	DTH11270	variable	DTH	0.626861336475505	NA	non_nested_TE	TIR	113	class_II	1985	TE_intergenic
47469	DTH11270Zm00001d01050	335	B73	DTH11270	variable	DTH	0.720104883339287	NA	nested_TE	TIR	334	class_II	1985	TE_intergenic
47470	DTH11270Zm00001d01051	256	B73	DTH11270	variable	DTH	0.939148073022312	NA	non_nested_TE	TIR	377	class_II	1985	TE_intergenic
47471	DTH11270Zm00001d01052	309	B73	DTH11270	variable	DTH	0.56385068762279	NA	non_nested_TE	TIR	308	class_II	1985	TE_intergenic
47472	DTH11270Zm00001d01054	350	B73	DTH11270	variable	DTH	0.760314341846758	NA	nested_TE	TIR	349	class_II	1985	TE_intergenic
47473	DTH11270Zm00001d01055	305	B73	DTH11270	variable	DTH	0.907662082514735	NA	non_nested_TE	TIR	304	class_II	1985	TE_intergenic
47474	DTH11270Zm00001d01056	94	B73	DTH11270	shared	DTH	0.229038854805726	NA	nested_TE	TIR	93	class_II	1985	TE_intergenic
47475	DTH11270Zm00001d01057	228	B73	DTH11270	variable	DTH	0.725409836065574	NA	nested_TE	TIR	558	class_II	1985	TE_intergenic
47476	DTH11270Zm00001d01058	343	B73	DTH11270	variable	DTH	0.492460317460317	NA	nested_TE	TIR	342	class_II	1985	TE_intergenic
47477	DTH11270Zm00001d01059	99	B73	DTH11270	variable	DTH	0.302554027504912	NA	non_nested_TE	TIR	98	class_II	1985	TE_intergenic
47478	DTH11270Zm00001d01061	123	B73	DTH11270	variable	DTH	0.275247524752475	NA	nested_TE	TIR	122	class_II	1985	TE_intergenic
47479	DTH11270Zm00001d01066	122	B73	DTH11270	shared	DTH	0.987975951903808	NA	nested_TE	TIR	121	class_II	1985	TE_intergenic
47480	DTH11270Zm00001d01068	122	B73	DTH11270	shared	DTH	0.987975951903808	NA	nested_TE	TIR	121	class_II	1985	TE_intergenic
47481	DTH11270Zm00001d01072	122	B73	DTH11270	variable	DTH	0.232604373757455	NA	nested_TE	TIR	121	class_II	1985	TE_intergenic
47482	DTH11270Zm00001d01073	122	B73	DTH11270	variable	DTH	0.0281124497991968	NA	nested_TE	TIR	121	class_II	1985	TE_intergenic
47483	DTH11270Zm00001d01076	122	B73	DTH11270	variable	DTH	0.668041237113402	NA	non_nested_TE	TIR	121	class_II	1985	TE_5.10kb_downstream
47484	DTH11270Zm00001d01077	122	B73	DTH11270	variable	DTH	0.998	NA	nested_TE	TIR	121	class_II	1985	TE_intergenic
47485	DTH11270Zm00001d01078	304	B73	DTH11270	shared	DTH	0.998682471797476	NA	nested_TE	TIR	303	class_II	1985	TE_intergenic
47486	DTH11270Zm00001d01079	137	B73	DTH11270	shared	DTH	0.99605649552427	NA	non_nested_TE	TIR	136	class_II	1985	TE_intergenic
47487	DTH11270Zm00001d01080	365	B73	DTH11270	shared	DTH	0.611147636506144	NA	nested_TE	TIR	364	class_II	1985	TE_intergenic
47488	DTH11270Zm00001d01081	381	B73	DTH11270	variable	DTH	0.385068762278978	NA	nested_TE	TIR	380	class_II	1985	TE_intergenic
47489	DTH11270Zm00001d01082	483	B73	DTH11270	variable	DTH	0.836614173228346	NA	non_nested_TE	TIR	482	class_II	1985	TE_5.10kb_downstream
47490	DTH11270Zm00001d01083	225	B73	DTH11270	variable	DTH	0.62648466030035	NA	non_nested_TE	TIR	224	class_II	1985	TE_intergenic
47491	DTH11270Zm00001d01084	115	B73	DTH11270	variable	DTH	0.604824437055938	NA	non_nested_TE	TIR	114	class_II	1985	TE_intergenic
47492	DTH11270Zm00001d01085	138	B73	DTH11270	shared	DTH	0.87426326129666	NA	non_nested_TE	TIR	137	class_II	1985	TE_intergenic
47493	DTH11270Zm00001d01087	277	B73	DTH11270	shared	DTH	0.962654502420989	NA	nested_TE	TIR	276	class_II	1985	TE_5.10kb_downstream
47494	DTH11270Zm00001d01089	325	B73	DTH11270	variable	DTH	0.519069139244918	NA	nested_TE	TIR	324	class_II	1985	TE_intergenic
47495	DTH11270Zm00001d01090	240	B73	DTH11270	shared	DTH	0.905507569856973	NA	non_nested_TE	TIR	239	class_II	1985	TE_intergenic
47496	DTH11270Zm00001d01091	218	B73	DTH11270	variable	DTH	0.0864440078585462	NA	nested_TE	TIR	217	class_II	1985	TE_5.1kb_upstream
47497	DTH11270Zm00001d01093	322	B73	DTH11270	shared	DTH	0.618110236220472	NA	nested_TE	TIR	321	class_II	1985	TE_intergenic
47498	DTH11270Zm00001d01094	362	B73	DTH11270	variable	DTH	0.840864440078585	NA	non_nested_TE	TIR	361	class_II	1985	TE_intergenic
47499	DTH11270Zm00001d01095	155	B73	DTH11270	variable	DTH	0.746062992125984	NA	nested_TE	TIR	154	class_II	1985	TE_intergenic
47500	DTH11270Zm00001d01096	159	B73	DTH11270	shared	DTH	0.99541069154175	NA	nested_TE	TIR	158	class_II	1985	TE_intergenic
47501	DTH11270Zm00001d01097	266	B73	DTH11270	variable	DTH	0.200392927308448	NA	nested_TE	TIR	265	class_II	1985	TE_intergenic
47502	DTH11270Zm00001d01098	253	B73	DTH11270	variable	DTH	0.249262296354967	NA	nested_TE	TIR	252	class_II	1985	TE_intergenic
47503	DTH11270Zm00001d01099	231	B73	DTH11270	shared	DTH	0.949106358799525	NA	nested_TE	TIR	230	class_II	1985	TE_intergenic
47504	DTH11270Zm00001d01100	262	B73	DTH11270	variable	DTH	0.936127744510978	NA	non_nested_TE	TIR	261	class_II	1985	TE_intergenic
47505	DTH11270Zm00001d01101	278	B73	DTH11270	shared	DTH	0.996070726915521	NA	nested_TE	TIR	277	class_II	1985	TE_intergenic
47506	DTH11270Zm00001d01102	145	B73	DTH11270	shared	DTH	0.996039603960396	NA	non_nested_TE	TIR	144	class_II	1985	TE_intergenic
47507	DTH11270Zm00001d01103	256	B73	DTH11270	shared	DTH	1	NA	nested_TE	TIR	255	class_II	1985	TE_intergenic
47508	DTH11270Zm00001d01104	325	B73	DTH11270	shared	DTH	0.911887610315901	NA	non_nested_TE	TIR	324	class_II	1985	TE_5.10kb_downstream
47509	DTH11270Zm00001d01105	265	B73	DTH11270	shared	DTH	0.994106090373281	NA	non_nested_TE	TIR	264	class_II	1985	TE_1.5kb_downstream
47510	DTH11270Zm00001d01106	270	B73	DTH11270	variable	DTH	0.988188976377953	NA	nested_TE	TIR	269	class_II	1985	TE_intergenic
47511	DTH11270Zm00001d01107	362	B73	DTH11270	shared	DTH	0.868550042255221	NA	nested_TE	TIR	361	class_II	1985	TE_intergenic
47512	DTH11270Zm00001d01108	145	B73	DTH11270	variable	DTH	0.73558648111332	NA	nested_TE	TIR	144	class_II	1985	TE_intergenic
47513	DTH11270Zm00001d01109	268	B73	DTH11270	shared	DTH	0.99950884086444	NA	nested_TE	TIR	267	class_II	1985	TE_intergenic
47514	DTH11270Zm00001d01110	232	B73	DTH11270	shared	DTH	0.710841525726444	NA	nested_TE	TIR	231	class_II	1985	TE_intergenic
47515	DTH11270Zm00001d01111	92	B73	DTH11270	variable	DTH	0.704201584350086	NA	nested_TE	TIR	195	class_II	1985	TE_intergenic
47516	DTH11270Zm00001d01112	251	B73	DTH11270	shared	DTH	0.964497041420118	NA	non_nested_TE	TIR	250	class_II	1985	TE_intergenic
47517	DTH11270Zm00001d01113	345	B73	DTH11270	shared	DTH	0.72189349112426	NA	nested_TE	TIR	344	class_II	1985	TE_intergenic
47518	DTH11270Zm00001d01114	325	B73	DTH11270	shared	DTH	1	NA	nested_TE	TIR	324	class_II	1985	TE_intergenic
47519	DTH11270Zm00001d01115	324	B73	DTH11270	shared	DTH	0.984282907662082	NA	non_nested_TE	TIR	323	class_II	1985	TE_10.5kb_upstream
47520	DTH11270Zm00001d01116	366	B73	DTH11270	variable	DTH	1	NA	non_nested_TE	TIR	365	class_II	1985	TE_intergenic
47521	DTH11270Zm00001d01118	156	B73	DTH11270	variable	DTH	0.742632612966601	NA	non_nested_TE	TIR	155	class_II	1985	TE_5.1kb_upstream
47522	DTH11270Zm00001d01119	137	B73	DTH11270	variable	DTH	0.587301587301587	NA	non_nested_TE	TIR	136	class_II	1985	TE_intergenic
47523	DTH11270Zm00001d01120	115	B73	DTH11270	shared	DTH	0.921039252563549	NA	non_nested_TE	TIR	114	class_II	1985	TE_intergenic
47524	DTH11270Zm00001d01121	283	B73	DTH11270	shared	DTH	0.909764671542896	NA	nested_TE	TIR	282	class_II	1985	TE_intergenic
47525	DTH11270Zm00001d01122	263	B73	DTH11270	variable	DTH	0.860033951066553	NA	nested_TE	TIR	262	class_II	1985	TE_intergenic
47526	DTH11270Zm00001d01124	278	B73	DTH11270	variable	DTH	0.216110019646365	NA	non_nested_TE	TIR	277	class_II	1985	TE_5.1kb_upstream
47527	DTH11270Zm00001d01126	138	B73	DTH11270	shared	DTH	0.998033429760376	NA	non_nested_TE	TIR	137	class_II	1985	TE_intergenic
47528	DTH11270Zm00001d01127	148	B73	DTH11270	variable	DTH	0.456521739130435	NA	nested_TE	TIR	147	class_II	1985	TE_intergenic
47529	DTH11270Zm00001d01128	20	B73	DTH11270	shared	DTH	1	NA	non_nested_TE	TIR	376	class_II	1985	TE_intergenic
47530	DTH11270Zm00001d01129	263	B73	DTH11270	shared	DTH	0.86098484995266	NA	nested_TE	TIR	262	class_II	1985	TE_intergenic
47531	DTH11270Zm00001d01130	278	B73	DTH11270	shared	DTH	1	NA	nested_TE	TIR	277	class_II	1985	TE_intergenic
47532	DTH11270Zm00001d01131	182	B73	DTH11270	variable	DTH	0.42970297029703	NA	non_nested_TE	TIR	181	class_II	1985	TE_intergenic
47533	DTH11270Zm00001d01135	261	B73	DTH11270	variable	DTH	0.924453280318091	NA	nested_TE	TIR	260	class_II	1985	TE_intergenic
47534	DTH11270Zm00001d01137	241	B73	DTH11270	shared	DTH	0.938808131819603	NA	nested_TE	TIR	240	class_II	1985	TE_intergenic
47535	DTH11270Zm00001d01138	257	B73	DTH11270	shared	DTH	0.995027825207108	NA	non_nested_TE	TIR	256	class_II	1985	TE_1.5kb_downstream
47536	DTH11270Zm00001d01140	240	B73	DTH11270	variable	DTH	0.422814535216497	NA	nested_TE	TIR	239	class_II	1985	TE_intergenic
47537	DTH11270Zm00001d01141	262	B73	DTH11270	variable	DTH	0.860144331071042	NA	nested_TE	TIR	261	class_II	1985	TE_intergenic
47538	DTH11270Zm00001d01142	377	B73	DTH11270	shared	DTH	0.971434660408	NA	nested_TE	TIR	376	class_II	1985	TE_intergenic
47539	DTH11270Zm00001d01144	52	B73	DTH11270	variable	DTH	0.509881422924901	NA	nested_TE	TIR	51	class_II	1985	TE_1.5kb_downstream
47540	DTH11270Zm00001d01145	158	B73	DTH11270	variable	DTH	0.410609037328094	NA	non_nested_TE	TIR	157	class_II	1985	TE_5.1kb_upstream
47541	DTH11270Zm00001d01146	331	B73	DTH11270	shared	DTH	0.996553172948243	NA	non_nested_TE	TIR	454	class_II	1985	TE_intergenic
47542	DTH11270Zm00001d01147	277	B73	DTH11270	shared	DTH	0.779092702169625	NA	non_nested_TE	TIR	276	class_II	1985	TE_intergenic
47543	DTH11270Zm00001d01148	366	B73	DTH11270	shared	DTH	0.980353634577603	NA	non_nested_TE	TIR	365	class_II	1985	TE_intergenic
47544	DTH11270Zm00001d01150	355	B73	DTH11270	shared	DTH	0.996070726915521	NA	non_nested_TE	TIR	354	class_II	1985	TE_intergenic
47545	DTH11270Zm00001d01151	335	B73	DTH11270	shared	DTH	1	NA	non_nested_TE	TIR	334	class_II	1985	TE_intergenic
47546	DTH11270Zm00001d01152	263	B73	DTH11270	variable	DTH	0.503937007874016	NA	nested_TE	TIR	262	class_II	1985	TE_intergenic
47547	DTH11270Zm00001d01153	115	B73	DTH11270	shared	DTH	0.904856199905705	NA	non_nested_TE	TIR	114	class_II	1985	TE_intergenic
47548	DTH11270Zm00001d01155	366	B73	DTH11270	variable	DTH	0.532544378698225	NA	non_nested_TE	TIR	365	class_II	1985	TE_5.10kb_downstream
47549	DTH11270Zm00001d01156	52	B73	DTH11270	shared	DTH	0.992063492063492	NA	nested_TE	TIR	51	class_II	1985	TE_intergenic
47550	DTH11270Zm00001d01158	245	B73	DTH11270	shared	DTH	0.721021611001965	NA	non_nested_TE	TIR	244	class_II	1985	TE_intergenic
47551	DTH11270Zm00001d01159	156	B73	DTH11270	variable	DTH	0.308751527620933	NA	nested_TE	TIR	155	class_II	1985	TE_intergenic
47552	DTH11270Zm00001d01160	269	B73	DTH11270	shared	DTH	0.730844793713163	NA	non_nested_TE	TIR	268	class_II	1985	TE_intergenic
47553	DTH11270Zm00001d01161	220	B73	DTH11270	variable	DTH	0.536345776031434	NA	non_nested_TE	TIR	219	class_II	1985	TE_intergenic
47554	DTH11270Zm00001d01162	332	B73	DTH11270	shared	DTH	0.88961038961039	NA	nested_TE	TIR	331	class_II	1985	TE_10.5kb_upstream
47555	DTH11270Zm00001d01163	345	B73	DTH11270	shared	DTH	1	NA	nested_TE	TIR	344	class_II	1985	TE_intergenic
47556	DTH11270Zm00001d01164	230	B73	DTH11270	variable	DTH	0.62180746561886	NA	nested_TE	TIR	229	class_II	1985	TE_intergenic
47557	DTH11270Zm00001d01165	335	B73	DTH11270	variable	DTH	0.618110236220472	NA	nested_TE	TIR	334	class_II	1985	TE_intergenic
47558	DTH11270Zm00001d01166	334	B73	DTH11270	shared	DTH	1	NA	non_nested_TE	TIR	333	class_II	1985	TE_1.5kb_downstream
47559	DTH11270Zm00001d01168	155	B73	DTH11270	shared	DTH	0.978805453854077	NA	nested_TE	TIR	154	class_II	1985	TE_intergenic
47560	DTH11270Zm00001d01169	124	B73	DTH11270	shared	DTH	0.897435897435897	NA	non_nested_TE	TIR	123	class_II	1985	TE_intergenic
47561	DTH11270Zm00001d01170	313	B73	DTH11270	variable	DTH	0.48	NA	nested_TE	TIR	312	class_II	1985	TE_intergenic
47562	DTH11270Zm00001d01171	155	B73	DTH11270	variable	DTH	0.582	NA	non_nested_TE	TIR	154	class_II	1985	TE_intergenic
47563	DTH11270Zm00001d01172	335	B73	DTH11270	variable	DTH	0.580708661417323	NA	non_nested_TE	TIR	334	class_II	1985	TE_intergenic
47564	DTH11270Zm00001d01173	316	B73	DTH11270	shared	DTH	0.481915719833166	NA	non_nested_TE	TIR	315	class_II	1985	TE_intergenic
47565	DTH11270Zm00001d01174	103	B73	DTH11270	shared	DTH	0.613	NA	nested_TE	TIR	102	class_II	1985	TE_intergenic
47566	DTH11270Zm00001d01175	328	B73	DTH11270	variable	DTH	0.331360946745562	NA	nested_TE	TIR	327	class_II	1985	TE_intergenic
47567	DTH11270Zm00001d01181	273	B73	DTH11270	shared	DTH	0.99803536345776	NA	nested_TE	TIR	272	class_II	1985	TE_intergenic
47568	DTH11270Zm00001d01183	127	B73	DTH11270	variable	DTH	0.976377952755906	NA	non_nested_TE	TIR	126	class_II	1985	TE_intergenic
47569	DTH11270Zm00001d01184	231	B73	DTH11270	variable	DTH	0.449261519824814	NA	nested_TE	TIR	230	class_II	1985	TE_intergenic
47570	DTH11270Zm00001d01185	104	B73	DTH11270	shared	DTH	1	NA	non_nested_TE	TIR	103	class_II	1985	TE_intergenic
47571	DTH11270Zm00001d01186	333	B73	DTH11270	shared	DTH	0.796844181459566	NA	nested_TE	TIR	332	class_II	1985	TE_intergenic
47572	DTH11270Zm00001d01188	220	B73	DTH11270	variable	DTH	0.884666553223087	NA	nested_TE	TIR	219	class_II	1985	TE_intergenic
47573	DTH11270Zm00001d01189	330	B73	DTH11270	shared	DTH	0.843166506814349	NA	nested_TE	TIR	329	class_II	1985	TE_intergenic
47574	DTH11270Zm00001d01190	387	B73	DTH11270	shared	DTH	0.902691511387164	NA	nested_TE	TIR	386	class_II	1985	TE_intergenic
47575	DTH11270Zm00001d01191	253	B73	DTH11270	variable	DTH	0.536490543284845	NA	non_nested_TE	TIR	252	class_II	1985	TE_intergenic
47576	DTH11270Zm00001d01192	245	B73	DTH11270	variable	DTH	0.99803536345776	NA	non_nested_TE	TIR	244	class_II	1985	TE_intergenic
47577	DTH11270Zm00001d01195	242	B73	DTH11270	variable	DTH	0.435460136515061	NA	non_nested_TE	TIR	241	class_II	1985	TE_10.5kb_upstream
47578	DTH11270Zm00001d01198	137	B73	DTH11270	variable	DTH	0.224096341729496	NA	nested_TE	TIR	136	class_II	1985	TE_intergenic
47579	DTH11270Zm00001d01199	315	B73	DTH11270	variable	DTH	0.625369336200362	NA	non_nested_TE	TIR	314	class_II	1985	TE_intergenic
47580	DTH11270Zm00001d01200	375	B73	DTH11270	variable	DTH	0.729083665338645	NA	non_nested_TE	TIR	374	class_II	1985	TE_intergenic
47581	DTH11270Zm00001d01201	313	B73	DTH11270	variable	DTH	0.375984251968504	NA	nested_TE	TIR	312	class_II	1985	TE_intergenic
47582	DTH11270Zm00001d01203	103	B73	DTH11270	variable	DTH	0.807136863017101	NA	nested_TE	TIR	102	class_II	1985	TE_intergenic
47583	DTH11270Zm00001d01204	343	B73	DTH11270	shared	DTH	0.852362204724409	NA	non_nested_TE	TIR	342	class_II	1985	TE_intergenic
47584	DTH11270Zm00001d01206	347	B73	DTH11270	variable	DTH	0.644400785854617	NA	non_nested_TE	TIR	346	class_II	1985	TE_1.5kb_downstream
47585	DTH11270Zm00001d01207	373	B73	DTH11270	variable	DTH	0.558783100016866	NA	non_nested_TE	TIR	372	class_II	1985	TE_intergenic
47586	DTH11270Zm00001d01209	104	B73	DTH11270	shared	DTH	0.984756644451191	NA	nested_TE	TIR	103	class_II	1985	TE_intergenic
47587	DTH11270Zm00001d01211	376	B73	DTH11270	variable	DTH	0.53027139874739	NA	non_nested_TE	TIR	375	class_II	1985	TE_intergenic
47588	DTH11270Zm00001d01212	327	B73	DTH11270	shared	DTH	0.551642933217625	NA	nested_TE	TIR	326	class_II	1985	TE_intergenic
47589	DTH11270Zm00001d01213	103	B73	DTH11270	variable	DTH	0.687561643369724	NA	nested_TE	TIR	102	class_II	1985	TE_intergenic
47590	DTH11270Zm00001d01215	127	B73	DTH11270	shared	DTH	0.812513040568471	NA	nested_TE	TIR	126	class_II	1985	TE_intergenic
47591	DTH11270Zm00001d01216	355	B73	DTH11270	shared	DTH	0.972425337998861	NA	nested_TE	TIR	354	class_II	1985	TE_intergenic
47592	DTH11270Zm00001d01217	51	B73	DTH11270	shared	DTH	0.944975982306778	NA	nested_TE	TIR	243	class_II	1985	TE_intergenic
47593	DTH11270Zm00001d01219	231	B73	DTH11270	variable	DTH	0.416173570019724	NA	non_nested_TE	TIR	230	class_II	1985	TE_intergenic
47594	DTH11270Zm00001d01220	252	B73	DTH11270	variable	DTH	0.479371316306483	NA	nested_TE	TIR	251	class_II	1985	TE_intergenic
47595	DTH11270Zm00001d01221	268	B73	DTH11270	variable	DTH	0.840551181102362	NA	non_nested_TE	TIR	267	class_II	1985	TE_intergenic
47596	DTH11270Zm00001d01223	127	B73	DTH11270	variable	DTH	0.485685362494537	NA	nested_TE	TIR	126	class_II	1985	TE_intergenic
47597	DTH11270Zm00001d01224	249	B73	DTH11270	variable	DTH	0.874015748031496	NA	nested_TE	TIR	248	class_II	1985	TE_intergenic
47598	DTH11270Zm00001d01225	155	B73	DTH11270	shared	DTH	0.861509465196625	NA	non_nested_TE	TIR	154	class_II	1985	TE_intergenic
47599	DTH11270Zm00001d01226	127	B73	DTH11270	shared	DTH	0.67170626349892	NA	non_nested_TE	TIR	126	class_II	1985	TE_intergenic
47600	DTH11270Zm00001d01227	127	B73	DTH11270	shared	DTH	0.797375585910307	NA	nested_TE	TIR	126	class_II	1985	TE_intergenic
47601	DTH11270Zm00001d01228	336	B73	DTH11270	variable	DTH	0.379174852652259	NA	non_nested_TE	TIR	335	class_II	1985	TE_intergenic
47602	DTH11270Zm00001d01229	219	B73	DTH11270	variable	DTH	0.203740157480315	NA	non_nested_TE	TIR	218	class_II	1985	TE_intergenic
47603	DTH11270Zm00001d01232	343	B73	DTH11270	shared	DTH	0.972974310112256	NA	non_nested_TE	TIR	342	class_II	1985	TE_intergenic
47604	DTH11270Zm00001d01237	251	B73	DTH11270	variable	DTH	0.259259259259259	NA	nested_TE	TIR	250	class_II	1985	TE_intergenic
47605	DTH11270Zm00001d01238	127	B73	DTH11270	shared	DTH	1	NA	non_nested_TE	TIR	126	class_II	1985	TE_intergenic
47606	DTH11270Zm00001d01240	276	B73	DTH11270	shared	DTH	0.359972874459608	NA	non_nested_TE	TIR	275	class_II	1985	TE_1.5kb_downstream
47607	DTH11270Zm00001d01241	276	B73	DTH11270	variable	DTH	0.284023668639053	NA	nested_TE	TIR	275	class_II	1985	TE_intergenic
47608	DTH11270Zm00001d01242	347	B73	DTH11270	variable	DTH	0.359528487229862	NA	nested_TE	TIR	346	class_II	1985	TE_1.5kb_downstream
47609	DTH11270Zm00001d01243	129	B73	DTH11270	variable	DTH	0.731402005649497	NA	non_nested_TE	TIR	128	class_II	1985	intron
47610	DTH11270Zm00001d01244	256	B73	DTH11270	variable	DTH	0.763123359580052	NA	non_nested_TE	TIR	255	class_II	1985	TE_intergenic
47611	DTH11270Zm00001d01246	257	B73	DTH11270	variable	DTH	0.295275590551181	NA	nested_TE	TIR	256	class_II	1985	TE_intergenic
47612	DTH11270Zm00001d01249	344	B73	DTH11270	variable	DTH	0.718128355614814	NA	nested_TE	TIR	343	class_II	1985	TE_intergenic
47613	DTH11270Zm00001d01252	108	B73	DTH11270	variable	DTH	0.279527559055118	NA	nested_TE	TIR	107	class_II	1985	TE_intergenic
47614	DTH11270Zm00001d01254	230	B73	DTH11270	variable	DTH	0.624015748031496	NA	nested_TE	TIR	229	class_II	1985	TE_intergenic
47615	DTH11270Zm00001d01255	263	B73	DTH11270	shared	DTH	1	NA	nested_TE	TIR	262	class_II	1985	TE_intergenic
47616	DTH11270Zm00001d01257	115	B73	DTH11270	variable	DTH	0.290846212039338	NA	non_nested_TE	TIR	114	class_II	1985	TE_intergenic
47617	DTH11270Zm00001d01258	267	B73	DTH11270	shared	DTH	0.466535433070866	NA	non_nested_TE	TIR	266	class_II	1985	TE_intergenic
47618	DTH11270Zm00001d01259	115	B73	DTH11270	shared	DTH	0.996724316631345	NA	non_nested_TE	TIR	114	class_II	1985	TE_intergenic
47619	DTH11270Zm00001d01261	241	B73	DTH11270	variable	DTH	0.554303712591756	NA	nested_TE	TIR	240	class_II	1985	TE_intergenic
47620	DTH11270Zm00001d01262	387	B73	DTH11270	shared	DTH	0.591355599214145	NA	nested_TE	TIR	386	class_II	1985	TE_intergenic
47621	DTH11270Zm00001d01263	248	B73	DTH11270	variable	DTH	0.761974936130845	NA	nested_TE	TIR	247	class_II	1985	TE_5.1kb_upstream
47622	DTH11270Zm00001d01264	226	B73	DTH11270	shared	DTH	0.678477690288714	NA	nested_TE	TIR	225	class_II	1985	TE_intergenic
47623	DTH11270Zm00001d01265	378	B73	DTH11270	shared	DTH	0.994097388735052	NA	nested_TE	TIR	377	class_II	1985	TE_intergenic
47624	DTH11270Zm00001d01267	263	B73	DTH11270	variable	DTH	0.23015873015873	NA	non_nested_TE	TIR	262	class_II	1985	TE_intergenic
47625	DTH11270Zm00001d01268	153	B73	DTH11270	variable	DTH	0.67420552345745	NA	nested_TE	TIR	152	class_II	1985	TE_intergenic
47626	DTH11270Zm00001d01269	752	B73	DTH11270	shared	DTH	0.956692913385827	NA	non_nested_TE	TIR	751	class_II	1985	TE_intergenic
47627	DTH11270Zm00001d01270	164	B73	DTH11270	variable	DTH	0.754491017964072	NA	nested_TE	TIR	163	class_II	1985	TE_intergenic
47628	DTH11270Zm00001d01272	236	B73	DTH11270	variable	DTH	0.412573673870334	NA	non_nested_TE	TIR	235	class_II	1985	TE_1.5kb_downstream
47629	DTH11270Zm00001d01275	243	B73	DTH11270	shared	DTH	0.629351287329212	NA	nested_TE	TIR	242	class_II	1985	TE_intergenic
47630	DTH11270Zm00001d01276	115	B73	DTH11270	variable	DTH	0.370695589623006	NA	non_nested_TE	TIR	114	class_II	1985	TE_5.10kb_downstream
47631	DTH11270Zm00001d01277	354	B73	DTH11270	variable	DTH	0.279527559055118	NA	nested_TE	TIR	353	class_II	1985	TE_intergenic
47632	DTH11270Zm00001d01279	262	B73	DTH11270	variable	DTH	0.747011952191235	NA	non_nested_TE	TIR	261	class_II	1985	TE_intergenic
47633	DTH11270Zm00001d01283	514	B73	DTH11270	variable	DTH	0.409270216962525	NA	nested_TE	TIR	513	class_II	1985	TE_10.5kb_upstream
47634	DTH11270Zm00001d01284	355	B73	DTH11270	shared	DTH	0.903669641982375	NA	non_nested_TE	TIR	354	class_II	1985	TE_5.10kb_downstream
47635	DTH11270Zm00001d01285	229	B73	DTH11270	variable	DTH	0.7524557956778	NA	nested_TE	TIR	228	class_II	1985	TE_intergenic
47636	DTH11270Zm00001d01286	250	B73	DTH11270	shared	DTH	0.998027608296747	NA	nested_TE	TIR	249	class_II	1985	TE_intergenic
47637	DTH11270Zm00001d01287	243	B73	DTH11270	shared	DTH	0.994106090373281	NA	non_nested_TE	TIR	242	class_II	1985	TE_intergenic
47638	DTH11270Zm00001d01288	321	B73	DTH11270	shared	DTH	0.923232323232323	NA	non_nested_TE	TIR	320	class_II	1985	TE_intergenic
47639	DTH11270Zm00001d01289	115	B73	DTH11270	shared	DTH	0.831349206349206	NA	non_nested_TE	TIR	114	class_II	1985	TE_intergenic
47640	DTH11270Zm00001d01290	344	B73	DTH11270	variable	DTH	0.87819253438114	NA	nested_TE	TIR	343	class_II	1985	TE_intergenic
47641	DTH11270Zm00001d01292	137	B73	DTH11270	variable	DTH	0.78125	NA	nested_TE	TIR	136	class_II	1985	TE_intergenic
47642	DTH11270Zm00001d01293	398	B73	DTH11270	shared	DTH	0.787819253438114	NA	nested_TE	TIR	397	class_II	1985	TE_intergenic
47643	DTH11270Zm00001d01294	115	B73	DTH11270	variable	DTH	1	NA	non_nested_TE	TIR	114	class_II	1985	TE_intergenic
47644	DTH11270Zm00001d01295	314	B73	DTH11270	variable	DTH	0.829620634355872	NA	non_nested_TE	TIR	313	class_II	1985	TE_intergenic
47645	DTH11270Zm00001d01296	356	B73	DTH11270	shared	DTH	0.999507874015748	NA	non_nested_TE	TIR	355	class_II	1985	TE_intergenic
47646	DTH11270Zm00001d01297	200	B73	DTH11270	shared	DTH	0.984282907662082	NA	nested_TE	TIR	199	class_II	1985	TE_intergenic
47647	DTH11270Zm00001d01298	377	B73	DTH11270	shared	DTH	0.997372734564816	NA	nested_TE	TIR	376	class_II	1985	TE_intergenic
47648	DTH11270Zm00001d01299	230	B73	DTH11270	shared	DTH	0.302100977328212	NA	nested_TE	TIR	229	class_II	1985	TE_intergenic
47649	DTH11270Zm00001d01300	252	B73	DTH11270	shared	DTH	0.958742632612967	NA	nested_TE	TIR	251	class_II	1985	TE_intergenic
47650	DTH11270Zm00001d01301	227	B73	DTH11270	shared	DTH	0.994106090373281	NA	nested_TE	TIR	226	class_II	1985	TE_intergenic
47651	DTH11270Zm00001d01302	264	B73	DTH11270	variable	DTH	0.658777120315582	NA	nested_TE	TIR	263	class_II	1985	TE_10.5kb_upstream
47652	DTH11270Zm00001d01305	338	B73	DTH11270	variable	DTH	0.407907470401541	NA	nested_TE	TIR	337	class_II	1985	TE_intergenic
47653	DTH11270Zm00001d01306	129	B73	DTH11270	variable	DTH	0.453831041257367	NA	nested_TE	TIR	323	class_II	1985	TE_intergenic
47654	DTH11270Zm00001d01307	2	B73	DTH11270	variable	DTH	0.562337412410119	NA	nested_TE	TIR	259	class_II	1985	TE_intergenic
47655	DTH11270Zm00001d01308	334	B73	DTH11270	shared	DTH	0.695481335952849	NA	nested_TE	TIR	333	class_II	1985	TE_5.10kb_downstream
47656	DTH11270Zm00001d01309	547	B73	DTH11270	shared	DTH	0.996070726915521	NA	non_nested_TE	TIR	546	class_II	1985	TE_5.1kb_upstream
47657	DTH11270Zm00001d01311	312	B73	DTH11270	shared	DTH	0.999345121152587	NA	nested_TE	TIR	311	class_II	1985	TE_intergenic
47658	DTH11270Zm00001d01312	250	B73	DTH11270	variable	DTH	0.703853955375254	NA	non_nested_TE	TIR	249	class_II	1985	TE_intergenic
47659	DTH11270Zm00001d01313	267	B73	DTH11270	variable	DTH	0.909626719056974	NA	non_nested_TE	TIR	266	class_II	1985	TE_intergenic
47660	DTH11270Zm00001d01314	241	B73	DTH11270	variable	DTH	0.535363457760314	NA	nested_TE	TIR	240	class_II	1985	TE_5.10kb_downstream
47661	DTH11270Zm00001d01315	377	B73	DTH11270	variable	DTH	0.520792079207921	NA	non_nested_TE	TIR	376	class_II	1985	TE_intergenic
47662	DTH11270Zm00001d01316	314	B73	DTH11270	shared	DTH	0.895874263261297	NA	nested_TE	TIR	313	class_II	1985	TE_intergenic
47663	DTH11270Zm00001d01319	31	B73	DTH11270	variable	DTH	0.885976310917913	NA	non_nested_TE	TIR	336	class_II	1985	TE_intergenic
47664	DTH11270Zm00001d01320	156	B73	DTH11270	variable	DTH	0.68958742632613	NA	non_nested_TE	TIR	155	class_II	1985	TE_10.5kb_upstream
47665	DTH11270Zm00001d01321	263	B73	DTH11270	variable	DTH	0.774606299212598	NA	nested_TE	TIR	262	class_II	1985	TE_intergenic
47666	DTH11270Zm00001d01322	137	B73	DTH11270	shared	DTH	1	NA	nested_TE	TIR	136	class_II	1985	TE_intergenic
47667	DTH11270Zm00001d01325	314	B73	DTH11270	shared	DTH	0.875948503403525	NA	non_nested_TE	TIR	313	class_II	1985	TE_intergenic
47668	DTH11270Zm00001d01326	125	B73	DTH11270	shared	DTH	0.622703729906723	NA	nested_TE	TIR	124	class_II	1985	TE_intergenic
47669	DTH11270Zm00001d01328	406	B73	DTH11270	shared	DTH	0.996062992125984	NA	non_nested_TE	TIR	405	class_II	1985	TE_intergenic
47670	DTH11270Zm00001d01330	566	B73	DTH11270	shared	DTH	0.271490328107257	NA	non_nested_TE	TIR	565	class_II	1985	TE_intergenic
47671	DTH11270Zm00001d01331	211	B73	DTH11270	variable	DTH	0.309368132508134	NA	non_nested_TE	TIR	210	class_II	1985	TE_intergenic
47672	DTH11270Zm00001d01346	112	B73	DTH11270	variable	DTH	0.00984251968503937	NA	nested_TE	TIR	111	class_II	1985	TE_intergenic
47673	DTH11270Zm00001d01348	217	B73	DTH11270	variable	DTH	0.661764705882353	NA	nested_TE	TIR	216	class_II	1985	TE_intergenic
47674	DTH11270Zm00001d01354	112	B73	DTH11270	variable	DTH	0.389690721649485	NA	nested_TE	TIR	111	class_II	1985	TE_intergenic
47675	DTH11270Zm00001d01358	112	B73	DTH11270	variable	DTH	0.545833333333333	NA	non_nested_TE	TIR	111	class_II	1985	intron
47676	DTH11270Zm00001d01361	112	B73	DTH11270	variable	DTH	0.847222222222222	NA	nested_TE	TIR	111	class_II	1985	TE_10.5kb_upstream
47677	DTH11270Zm00001d01364	112	B73	DTH11270	variable	DTH	0.389690721649485	NA	nested_TE	TIR	111	class_II	1985	TE_intergenic
47678	DTH11270Zm00001d01382	236	B73	DTH11270	variable	DTH	0.157057654075547	NA	nested_TE	TIR	235	class_II	1985	TE_intergenic
47679	DTH11270Zm00001d01391	41	B73	DTH11270	variable	DTH	0.588696369636964	NA	nested_TE	TIR	40	class_II	1985	TE_intergenic
47680	DTH11270Zm00001d01409	236	B73	DTH11270	variable	DTH	0.111332007952286	NA	non_nested_TE	TIR	235	class_II	1985	TE_5.10kb_downstream
47681	DTH11270Zm00001d01410	112	B73	DTH11270	variable	DTH	0.30511811023622	NA	nested_TE	TIR	111	class_II	1985	TE_intergenic
47682	DTH11270Zm00001d01412	112	B73	DTH11270	variable	DTH	0.259920634920635	NA	nested_TE	TIR	111	class_II	1985	TE_intergenic
47683	DTH11270Zm00001d01429	112	B73	DTH11270	variable	DTH	0.587301587301587	NA	nested_TE	TIR	111	class_II	1985	TE_intergenic
47684	DTH11270Zm00001d01457	111	B73	DTH11270	variable	DTH	0.148073022312373	NA	nested_TE	TIR	110	class_II	1985	TE_intergenic
47685	DTH11270Zm00001d01459	165	B73	DTH11270	shared	DTH	0.991468501714718	NA	nested_TE	TIR	292	class_II	1985	TE_intergenic
47686	DTH11270Zm00001d01474	112	B73	DTH11270	variable	DTH	0.448616600790514	NA	nested_TE	TIR	111	class_II	1985	TE_intergenic
47687	DTH11270Zm00001d01501	112	B73	DTH11270	variable	DTH	0.119284294234592	NA	nested_TE	TIR	111	class_II	1985	TE_intergenic
47688	DTH11270Zm00001d01502	112	B73	DTH11270	shared	DTH	0.282937365010799	NA	nested_TE	TIR	111	class_II	1985	TE_intergenic
47689	DTH11270Zm00001d01503	236	B73	DTH11270	variable	DTH	0.468559837728195	NA	nested_TE	TIR	235	class_II	1985	TE_intergenic
47690	DTH11270Zm00001d01530	112	B73	DTH11270	variable	DTH	0.574468085106383	NA	nested_TE	TIR	111	class_II	1985	TE_intergenic
47691	DTH11270Zm00001d01533	112	B73	DTH11270	variable	DTH	0.363636363636364	NA	nested_TE	TIR	111	class_II	1985	TE_10.5kb_upstream
47692	DTH11270Zm00001d01535	321	B73	DTH11270	shared	DTH	0.99803536345776	NA	nested_TE	TIR	320	class_II	1985	TE_intergenic
47693	DTH11270Zm00001d01549	112	B73	DTH11270	variable	DTH	0.29718875502008	NA	nested_TE	TIR	111	class_II	1985	TE_intergenic
47694	DTH11270Zm00001d01550	302	B73	DTH11270	shared	DTH	1	NA	non_nested_TE	TIR	301	class_II	1985	TE_intergenic
47695	DTH11270Zm00001d01555	112	B73	DTH11270	variable	DTH	0.0400801603206413	NA	nested_TE	TIR	111	class_II	1985	TE_intergenic
47696	DTH11270Zm00001d01559	112	B73	DTH11270	variable	DTH	0.159763313609467	NA	nested_TE	TIR	111	class_II	1985	TE_intergenic
47697	DTH11270Zm00001d01567	236	B73	DTH11270	variable	DTH	0.243027888446215	NA	nested_TE	TIR	235	class_II	1985	TE_intergenic
47698	DTH11270Zm00001d01570	236	B73	DTH11270	variable	DTH	0.464702760084926	NA	nested_TE	TIR	235	class_II	1985	TE_intergenic
47699	DTH11270Zm00001d01581	112	B73	DTH11270	variable	DTH	0.178861788617886	NA	nested_TE	TIR	111	class_II	1985	TE_intergenic
47700	DTH11270Zm00001d01606	112	B73	DTH11270	variable	DTH	0.264940239043825	NA	nested_TE	TIR	111	class_II	1985	TE_intergenic
47701	DTH11270Zm00001d01613	112	B73	DTH11270	variable	DTH	0.297405189620758	NA	nested_TE	TIR	111	class_II	1985	TE_intergenic
47702	DTH11270Zm00001d01635	104	B73	DTH11270	variable	DTH	0.503929273084479	NA	non_nested_TE	TIR	366	class_II	1985	TE_intergenic
47703	DTH11270Zm00001d01638	236	B73	DTH11270	variable	DTH	0.443911176918593	NA	nested_TE	TIR	235	class_II	1985	TE_5.10kb_downstream
47704	DTH11270Zm00001d01640	112	B73	DTH11270	variable	DTH	0.295180722891566	NA	nested_TE	TIR	111	class_II	1985	TE_intergenic
47705	DTH11270Zm00001d01658	249	B73	DTH11270	variable	DTH	0.420275590551181	NA	nested_TE	TIR	248	class_II	1985	TE_intergenic
47706	DTH11270Zm00001d01671	142	B73	DTH11270	variable	DTH	0.290766208251473	NA	nested_TE	TIR	141	class_II	1985	TE_intergenic
47707	DTH11270Zm00001d01672	49	B73	DTH11270	shared	DTH	0.758516149402437	NA	non_nested_TE	TIR	48	class_II	1985	TE_intergenic
47708	DTH11270Zm00001d01675	301	B73	DTH11270	variable	DTH	0.729969083864908	NA	nested_TE	TIR	300	class_II	1985	TE_intergenic
47709	DTH11270Zm00001d01678	335	B73	DTH11270	shared	DTH	0.556636300215828	NA	nested_TE	TIR	334	class_II	1985	TE_5.10kb_downstream
47710	DTH11270Zm00001d01679	244	B73	DTH11270	variable	DTH	0.921414538310413	NA	nested_TE	TIR	243	class_II	1985	TE_intergenic
47711	DTH11270Zm00001d01682	242	B73	DTH11270	shared	DTH	1	NA	non_nested_TE	TIR	241	class_II	1985	TE_intergenic
47712	DTH11270Zm00001d01683	348	B73	DTH11270	shared	DTH	1	NA	nested_TE	TIR	347	class_II	1985	TE_intergenic
47713	DTH11270Zm00001d01684	109	B73	DTH11270	shared	DTH	0.988549813192151	NA	non_nested_TE	TIR	108	class_II	1985	TE_intergenic
47714	DTH11270Zm00001d01685	47	B73	DTH11270	shared	DTH	0.9852002790966	NA	nested_TE	TIR	46	class_II	1985	TE_intergenic
47715	DTH11270Zm00001d01686	45	B73	DTH11270	shared	DTH	0.925851703406814	NA	non_nested_TE	TIR	44	class_II	1985	TE_5.1kb_upstream
47716	DTH11270Zm00001d01687	354	B73	DTH11270	variable	DTH	0.189516129032258	NA	nested_TE	TIR	353	class_II	1985	TE_intergenic
47717	DTH11270Zm00001d01688	464	B73	DTH11270	variable	DTH	0.773584905660377	NA	nested_TE	TIR	463	class_II	1985	TE_intergenic
47718	DTH11270Zm00001d01690	230	B73	DTH11270	variable	DTH	0.711656441717791	NA	nested_TE	TIR	229	class_II	1985	TE_intergenic
47719	DTH11270Zm00001d01691	171	B73	DTH11270	variable	DTH	0.612860892388452	NA	non_nested_TE	TIR	170	class_II	1985	TE_intergenic
47720	DTH11270Zm00001d01693	220	B73	DTH11270	variable	DTH	0.237721021611002	NA	non_nested_TE	TIR	219	class_II	1985	TE_10.5kb_upstream
47721	DTH11270Zm00001d01695	249	B73	DTH11270	shared	DTH	0.822834645669291	NA	nested_TE	TIR	248	class_II	1985	TE_intergenic
47722	DTH11270Zm00001d01696	400	B73	DTH11270	shared	DTH	0.997037522121135	NA	nested_TE	TIR	399	class_II	1985	TE_intergenic
47723	DTH11270Zm00001d01698	138	B73	DTH11270	shared	DTH	0.59272193758095	NA	nested_TE	TIR	137	class_II	1985	TE_intergenic
47724	DTH11270Zm00001d01700	353	B73	DTH11270	variable	DTH	0.224448897795591	NA	nested_TE	TIR	352	class_II	1985	TE_intergenic
47725	DTH11270Zm00001d01702	400	B73	DTH11270	shared	DTH	0.997037522121135	NA	nested_TE	TIR	399	class_II	1985	TE_intergenic
47726	DTH11270Zm00001d01703	261	B73	DTH11270	shared	DTH	0.996055211478012	NA	nested_TE	TIR	260	class_II	1985	TE_intergenic
47727	DTH11270Zm00001d01705	49	B73	DTH11270	variable	DTH	0.724489795918367	NA	nested_TE	TIR	48	class_II	1985	TE_intergenic
47728	DTH11270Zm00001d01707	249	B73	DTH11270	shared	DTH	0.822834645669291	NA	nested_TE	TIR	248	class_II	1985	TE_intergenic
47729	DTH11270Zm00001d01708	336	B73	DTH11270	variable	DTH	0.452755905511811	NA	nested_TE	TIR	335	class_II	1985	TE_intergenic
47730	DTH11270Zm00001d01709	192	B73	DTH11270	variable	DTH	0.736220472440945	NA	nested_TE	TIR	191	class_II	1985	TE_intergenic
47731	DTH11270Zm00001d01711	326	B73	DTH11270	variable	DTH	0.313609467455621	NA	nested_TE	TIR	325	class_II	1985	TE_intergenic
47732	DTH11270Zm00001d01714	49	B73	DTH11270	variable	DTH	0.978207828130034	NA	nested_TE	TIR	48	class_II	1985	TE_intergenic
47733	DTH11270Zm00001d01717	208	B73	DTH11270	shared	DTH	0.614920941852904	NA	nested_TE	TIR	207	class_II	1985	TE_intergenic
47734	DTH11270Zm00001d01718	49	B73	DTH11270	variable	DTH	0.94047619047619	NA	nested_TE	TIR	48	class_II	1985	TE_intergenic
47735	DTH11270Zm00001d01719	45	B73	DTH11270	shared	DTH	0.980950273211313	NA	nested_TE	TIR	44	class_II	1985	TE_intergenic
47736	DTH11270Zm00001d01720	49	B73	DTH11270	shared	DTH	0.91370808678501	NA	nested_TE	TIR	48	class_II	1985	TE_intergenic
47737	DTH11270Zm00001d01721	270	B73	DTH11270	variable	DTH	0.214566929133858	NA	nested_TE	TIR	269	class_II	1985	TE_intergenic
47738	DTH11270Zm00001d01724	153	B73	DTH11270	variable	DTH	0.611111111111111	NA	nested_TE	TIR	152	class_II	1985	TE_10.5kb_upstream
47739	DTH11270Zm00001d01725	164	B73	DTH11270	shared	DTH	0.97627668092253	NA	non_nested_TE	TIR	163	class_II	1985	TE_5.10kb_downstream
47740	DTH11270Zm00001d01726	165	B73	DTH11270	variable	DTH	0.966210672473098	NA	nested_TE	TIR	164	class_II	1985	TE_intergenic
47741	DTH11270Zm00001d01727	145	B73	DTH11270	variable	DTH	0.820429743476687	NA	non_nested_TE	TIR	144	class_II	1985	TE_intergenic
47742	DTH11270Zm00001d01731	153	B73	DTH11270	variable	DTH	0.129666011787819	NA	non_nested_TE	TIR	152	class_II	1985	TE_intergenic
47743	DTH11270Zm00001d01732	253	B73	DTH11270	shared	DTH	0.556873948264392	NA	nested_TE	TIR	366	class_II	1985	TE_intergenic
47744	DTH11270Zm00001d01734	153	B73	DTH11270	variable	DTH	0.175196850393701	NA	non_nested_TE	TIR	152	class_II	1985	TE_intergenic
47745	DTH11270Zm00001d01735	165	B73	DTH11270	variable	DTH	0.345776031434185	NA	non_nested_TE	TIR	164	class_II	1985	TE_intergenic
47746	DTH11270Zm00001d01736	108	B73	DTH11270	variable	DTH	0.700990099009901	NA	nested_TE	TIR	107	class_II	1985	TE_intergenic
47747	DTH11270Zm00001d01738	164	B73	DTH11270	shared	DTH	0.816	NA	nested_TE	TIR	163	class_II	1985	TE_intergenic
47748	DTH11270Zm00001d01740	165	B73	DTH11270	variable	DTH	0.820627802690583	NA	nested_TE	TIR	164	class_II	1985	TE_intergenic
47749	DTH11270Zm00001d01742	165	B73	DTH11270	variable	DTH	0.233606557377049	NA	nested_TE	TIR	164	class_II	1985	TE_intergenic
47750	DTH11270Zm00001d01743	153	B73	DTH11270	shared	DTH	0.672489082969432	NA	nested_TE	TIR	152	class_II	1985	TE_intergenic
47751	DTH11270Zm00001d01744	153	B73	DTH11270	variable	DTH	0.131630648330059	NA	nested_TE	TIR	152	class_II	1985	TE_intergenic
47752	DTH11270Zm00001d01747	415	B73	DTH11270	variable	DTH	0.696850393700787	NA	nested_TE	TIR	414	class_II	1985	TE_intergenic
47753	DTH11270Zm00001d01748	386	B73	DTH11270	shared	DTH	1	NA	nested_TE	TIR	385	class_II	1985	TE_intergenic
47754	DTH11270Zm00001d01749	153	B73	DTH11270	variable	DTH	0.68656706714516	NA	non_nested_TE	TIR	152	class_II	1985	TE_1.5kb_downstream
47755	DTH11270Zm00001d01752	175	B73	DTH11270	shared	DTH	0.838582677165354	NA	nested_TE	TIR	174	class_II	1985	TE_intergenic
47756	DTH11270Zm00001d01753	153	B73	DTH11270	variable	DTH	0.317460317460317	NA	nested_TE	TIR	152	class_II	1985	TE_intergenic
47757	DTH11270Zm00001d01754	153	B73	DTH11270	variable	DTH	0.547916666666667	NA	nested_TE	TIR	152	class_II	1985	TE_intergenic
47758	DTH11270Zm00001d01755	146	B73	DTH11270	variable	DTH	0.924949290060852	NA	nested_TE	TIR	145	class_II	1985	TE_intergenic
47759	DTH11270Zm00001d01756	175	B73	DTH11270	variable	DTH	0.554317623206921	NA	nested_TE	TIR	174	class_II	1985	TE_intergenic
47760	DTH11270Zm00001d01758	137	B73	DTH11270	shared	DTH	0.99274187773807	NA	non_nested_TE	TIR	136	class_II	1985	TE_intergenic
47761	DTH11270Zm00001d01761	364	B73	DTH11270	variable	DTH	0.176817288801572	NA	nested_TE	TIR	363	class_II	1985	TE_intergenic
47762	DTH11270Zm00001d01762	132	B73	DTH11270	variable	DTH	0.767010309278351	NA	nested_TE	TIR	131	class_II	1985	TE_intergenic
47763	DTH11270Zm00001d01763	339	B73	DTH11270	shared	DTH	1	NA	nested_TE	TIR	338	class_II	1985	TE_intergenic
47764	DTH11270Zm00001d01765	365	B73	DTH11270	variable	DTH	0.258379757866235	NA	nested_TE	TIR	364	class_II	1985	TE_intergenic
47765	DTH11270Zm00001d01766	121	B73	DTH11270	variable	DTH	0.427762656505172	NA	nested_TE	TIR	120	class_II	1985	TE_5.10kb_downstream
47766	DTH11270Zm00001d01767	145	B73	DTH11270	shared	DTH	0.967338964381505	NA	nested_TE	TIR	144	class_II	1985	TE_intergenic
47767	DTH11270Zm00001d01771	354	B73	DTH11270	variable	DTH	0.636460244215834	NA	non_nested_TE	TIR	353	class_II	1985	TE_intergenic
47768	DTH11270Zm00001d01772	164	B73	DTH11270	variable	DTH	0.628674108925502	NA	non_nested_TE	TIR	163	class_II	1985	TE_5.1kb_upstream
47769	DTH11270Zm00001d01777	121	B73	DTH11270	shared	DTH	0.87555568809893	NA	nested_TE	TIR	120	class_II	1985	TE_intergenic
47770	DTH11270Zm00001d01778	175	B73	DTH11270	variable	DTH	0.378288935145122	NA	nested_TE	TIR	174	class_II	1985	TE_intergenic
47771	DTH11270Zm00001d01779	121	B73	DTH11270	shared	DTH	0.96427242112726	NA	nested_TE	TIR	120	class_II	1985	TE_intergenic
47772	DTH11270Zm00001d01781	176	B73	DTH11270	variable	DTH	0.824080551767752	NA	nested_TE	TIR	175	class_II	1985	TE_5.1kb_upstream
47773	DTH11270Zm00001d01783	108	B73	DTH11270	variable	DTH	0.988204445957026	NA	nested_TE	TIR	107	class_II	1985	TE_5.10kb_downstream
47774	DTH11270Zm00001d01784	165	B73	DTH11270	shared	DTH	0.967213114754098	NA	nested_TE	TIR	164	class_II	1985	TE_intergenic
47775	DTH11270Zm00001d01786	143	B73	DTH11270	variable	DTH	0.940239043824701	NA	nested_TE	TIR	142	class_II	1985	TE_intergenic
47776	DTH11270Zm00001d01787	344	B73	DTH11270	variable	DTH	0.518	NA	non_nested_TE	TIR	343	class_II	1985	TE_intergenic
47777	DTH11270Zm00001d01788	153	B73	DTH11270	variable	DTH	0.521276595744681	NA	nested_TE	TIR	152	class_II	1985	TE_intergenic
47778	DTH11270Zm00001d01789	175	B73	DTH11270	variable	DTH	0.455041260376191	NA	non_nested_TE	TIR	174	class_II	1985	TE_intergenic
47779	DTH11270Zm00001d01793	175	B73	DTH11270	shared	DTH	0.699022425953831	NA	nested_TE	TIR	174	class_II	1985	TE_intergenic
47780	DTH11270Zm00001d01794	121	B73	DTH11270	variable	DTH	0.433734939759036	NA	nested_TE	TIR	120	class_II	1985	TE_5.1kb_upstream
47781	DTH11270Zm00001d01795	175	B73	DTH11270	variable	DTH	0.90111426410825	NA	nested_TE	TIR	174	class_II	1985	TE_5.1kb_upstream
47782	DTH11270Zm00001d01796	369	B73	DTH11270	shared	DTH	0.86055736471484	NA	nested_TE	TIR	368	class_II	1985	TE_intergenic
47783	DTH11270Zm00001d01798	122	B73	DTH11270	variable	DTH	0.0844793713163065	NA	non_nested_TE	TIR	121	class_II	1985	TE_10.5kb_upstream
47784	DTH11270Zm00001d01799	175	B73	DTH11270	variable	DTH	0.819438811619788	NA	nested_TE	TIR	174	class_II	1985	TE_intergenic
47785	DTH11270Zm00001d01800	153	B73	DTH11270	variable	DTH	0.256155942785258	NA	nested_TE	TIR	152	class_II	1985	TE_intergenic
47786	DTH11270Zm00001d01803	165	B73	DTH11270	variable	DTH	0.463519313304721	NA	nested_TE	TIR	164	class_II	1985	TE_intergenic
47787	DTH11270Zm00001d01806	175	B73	DTH11270	variable	DTH	0.329076620825147	NA	nested_TE	TIR	174	class_II	1985	TE_intergenic
47788	DTH11270Zm00001d01807	152	B73	DTH11270	shared	DTH	0.764512973036434	NA	nested_TE	TIR	151	class_II	1985	TE_intergenic
47789	DTH11270Zm00001d01809	250	B73	DTH11270	shared	DTH	0.994106090373281	NA	nested_TE	TIR	249	class_II	1985	TE_intergenic
47790	DTH11270Zm00001d01810	366	B73	DTH11270	variable	DTH	0.420118343195266	NA	nested_TE	TIR	365	class_II	1985	TE_intergenic
47791	DTH11270Zm00001d01812	386	B73	DTH11270	variable	DTH	0.333333333333333	NA	nested_TE	TIR	385	class_II	1985	TE_1.5kb_downstream
47792	DTH11270Zm00001d01815	232	B73	DTH11270	variable	DTH	0.445378151260504	NA	non_nested_TE	TIR	231	class_II	1985	TE_intergenic
47793	DTH11270Zm00001d01816	105	B73	DTH11270	shared	DTH	0.997370140985341	NA	non_nested_TE	TIR	104	class_II	1985	TE_intergenic
47794	DTH11270Zm00001d01817	103	B73	DTH11270	variable	DTH	0.409448818897638	NA	nested_TE	TIR	102	class_II	1985	TE_intergenic
47795	DTH11270Zm00001d01818	103	B73	DTH11270	variable	DTH	0.804364756343827	NA	non_nested_TE	TIR	102	class_II	1985	TE_intergenic
47796	DTH11270Zm00001d01819	103	B73	DTH11270	shared	DTH	0.572344596407378	NA	nested_TE	TIR	102	class_II	1985	TE_10.5kb_upstream
47797	DTH11270Zm00001d01821	103	B73	DTH11270	variable	DTH	0.41699604743083	NA	nested_TE	TIR	102	class_II	1985	TE_intergenic
47798	DTH11270Zm00001d01822	103	B73	DTH11270	variable	DTH	0.99278473049415	NA	nested_TE	TIR	102	class_II	1985	TE_intergenic
47799	DTH11270Zm00001d01823	336	B73	DTH11270	shared	DTH	0.999345121152587	NA	nested_TE	TIR	335	class_II	1985	TE_intergenic
47800	DTH11270Zm00001d01824	235	B73	DTH11270	variable	DTH	0.192622950819672	NA	nested_TE	TIR	234	class_II	1985	TE_intergenic
47801	DTH11270Zm00001d01825	367	B73	DTH11270	shared	DTH	0.862475442043222	NA	non_nested_TE	TIR	366	class_II	1985	TE_intergenic
47802	DTH11270Zm00001d01827	230	B73	DTH11270	shared	DTH	0.983654217783173	NA	nested_TE	TIR	229	class_II	1985	TE_intergenic
47803	DTH11270Zm00001d01828	230	B73	DTH11270	shared	DTH	0.843985744004048	NA	nested_TE	TIR	229	class_II	1985	TE_intergenic
47804	DTH11270Zm00001d01830	334	B73	DTH11270	variable	DTH	0.417117777950801	NA	non_nested_TE	TIR	333	class_II	1985	TE_intergenic
47805	DTH11270Zm00001d01831	214	B73	DTH11270	shared	DTH	0.774943980216837	NA	non_nested_TE	TIR	213	class_II	1985	TE_intergenic
47806	DTH11270Zm00001d01832	176	B73	DTH11270	shared	DTH	0.984282907662082	NA	non_nested_TE	TIR	175	class_II	1985	TE_10.5kb_upstream
47807	DTH11270Zm00001d01833	251	B73	DTH11270	shared	DTH	0.712401674950104	NA	non_nested_TE	TIR	250	class_II	1985	TE_5.10kb_downstream
47808	DTH11270Zm00001d01834	109	B73	DTH11270	shared	DTH	1	NA	nested_TE	TIR	108	class_II	1985	TE_intergenic
47809	DTH11270Zm00001d01836	355	B73	DTH11270	variable	DTH	0.284172300171712	NA	nested_TE	TIR	354	class_II	1985	TE_intergenic
47810	DTH11270Zm00001d01837	316	B73	DTH11270	variable	DTH	0.295677799607073	NA	nested_TE	TIR	315	class_II	1985	TE_intergenic
47811	DTH11270Zm00001d01838	251	B73	DTH11270	variable	DTH	0.263888888888889	NA	nested_TE	TIR	250	class_II	1985	TE_intergenic
47812	DTH11270Zm00001d01839	251	B73	DTH11270	variable	DTH	0.675869856139177	NA	non_nested_TE	TIR	250	class_II	1985	TE_1.5kb_downstream
47813	DTH11270Zm00001d01840	355	B73	DTH11270	shared	DTH	0.556505981130465	NA	nested_TE	TIR	354	class_II	1985	TE_intergenic
47814	DTH11270Zm00001d01841	258	B73	DTH11270	variable	DTH	0.569744597249509	NA	nested_TE	TIR	257	class_II	1985	TE_intergenic
47815	DTH11270Zm00001d01842	103	B73	DTH11270	variable	DTH	0.239685658153242	NA	nested_TE	TIR	102	class_II	1985	TE_intergenic
47816	DTH11270Zm00001d01844	234	B73	DTH11270	shared	DTH	0.779960707269155	NA	non_nested_TE	TIR	233	class_II	1985	TE_10.5kb_upstream
47817	DTH11270Zm00001d01845	251	B73	DTH11270	variable	DTH	0.929669364451974	NA	nested_TE	TIR	250	class_II	1985	TE_1.5kb_downstream
47818	DTH11270Zm00001d01846	125	B73	DTH11270	shared	DTH	0.989497368510463	NA	nested_TE	TIR	124	class_II	1985	TE_5.10kb_downstream
47819	DTH11270Zm00001d01848	55	B73	DTH11270	shared	DTH	0.967027559055118	NA	non_nested_TE	TIR	54	class_II	1985	TE_intergenic
47820	DTH11270Zm00001d01849	232	B73	DTH11270	shared	DTH	0.815081330269482	NA	nested_TE	TIR	231	class_II	1985	TE_intergenic
47821	DTH11270Zm00001d01850	321	B73	DTH11270	shared	DTH	0.824969336355522	NA	nested_TE	TIR	320	class_II	1985	TE_intergenic
47822	DTH11270Zm00001d01851	354	B73	DTH11270	shared	DTH	0.922288600342582	NA	nested_TE	TIR	353	class_II	1985	TE_intergenic
47823	DTH11270Zm00001d01852	125	B73	DTH11270	variable	DTH	0.754420432220039	NA	non_nested_TE	TIR	124	class_II	1985	TE_intergenic
47824	DTH11270Zm00001d01854	251	B73	DTH11270	shared	DTH	0.774170274170274	NA	nested_TE	TIR	250	class_II	1985	TE_intergenic
47825	DTH11270Zm00001d01855	278	B73	DTH11270	variable	DTH	0.258893280632411	NA	nested_TE	TIR	277	class_II	1985	TE_intergenic
47826	DTH11270Zm00001d01856	206	B73	DTH11270	shared	DTH	1	NA	non_nested_TE	TIR	205	class_II	1985	TE_intergenic
47827	DTH11270Zm00001d01858	103	B73	DTH11270	shared	DTH	0.98498997995992	NA	nested_TE	TIR	102	class_II	1985	TE_5.10kb_downstream
47828	DTH11270Zm00001d01859	334	B73	DTH11270	shared	DTH	0.83665838176274	NA	nested_TE	TIR	333	class_II	1985	TE_intergenic
47829	DTH11270Zm00001d01860	354	B73	DTH11270	variable	DTH	0.732753357753358	NA	nested_TE	TIR	353	class_II	1985	TE_intergenic
47830	DTH11270Zm00001d01861	251	B73	DTH11270	variable	DTH	0.725646123260437	NA	nested_TE	TIR	250	class_II	1985	TE_intergenic
47831	DTH11270Zm00001d01862	123	B73	DTH11270	shared	DTH	0.996070726915521	NA	non_nested_TE	TIR	122	class_II	1985	TE_intergenic
47832	DTH11270Zm00001d01863	251	B73	DTH11270	variable	DTH	0.202357563850688	NA	nested_TE	TIR	250	class_II	1985	TE_1.5kb_downstream
47833	DTH11270Zm00001d01864	291	B73	DTH11270	variable	DTH	0.777341191879503	NA	nested_TE	TIR	290	class_II	1985	TE_1.5kb_downstream
47834	DTH11270Zm00001d01865	337	B73	DTH11270	shared	DTH	1	NA	non_nested_TE	TIR	336	class_II	1985	TE_intergenic
47835	DTH11270Zm00001d01866	145	B73	DTH11270	variable	DTH	0.771953910967416	NA	non_nested_TE	TIR	144	class_II	1985	TE_intergenic
47836	DTH11270Zm00001d01867	196	B73	DTH11270	shared	DTH	0.78467766417596	NA	nested_TE	TIR	195	class_II	1985	TE_intergenic
47837	DTH11270Zm00001d01868	125	B73	DTH11270	shared	DTH	0.990167148801882	NA	non_nested_TE	TIR	124	class_II	1985	TE_1.5kb_downstream
47838	DTH11270Zm00001d01869	105	B73	DTH11270	shared	DTH	0.591752577319588	NA	non_nested_TE	TIR	104	class_II	1985	TE_intergenic
47839	DTH11270Zm00001d01870	178	B73	DTH11270	shared	DTH	0.612587622304221	NA	nested_TE	TIR	177	class_II	1985	TE_intergenic
47840	DTH11270Zm00001d01871	195	B73	DTH11270	shared	DTH	0.932192666708321	NA	non_nested_TE	TIR	194	class_II	1985	TE_intergenic
47841	DTH11270Zm00001d01872	105	B73	DTH11270	variable	DTH	0.346200807739269	NA	nested_TE	TIR	104	class_II	1985	TE_10.5kb_upstream
47842	DTH11270Zm00001d01873	194	B73	DTH11270	variable	DTH	0.882006591762856	NA	non_nested_TE	TIR	193	class_II	1985	TE_intergenic
47843	DTH11270Zm00001d01874	196	B73	DTH11270	shared	DTH	0.99803536345776	NA	non_nested_TE	TIR	195	class_II	1985	TE_1.5kb_downstream
47844	DTH11270Zm00001d01875	50	B73	DTH11270	variable	DTH	0.600135493659383	NA	non_nested_TE	TIR	49	class_II	1985	TE_intergenic
47845	DTH11270Zm00001d01877	366	B73	DTH11270	shared	DTH	0.98426743808301	NA	nested_TE	TIR	365	class_II	1985	TE_10.5kb_upstream
47846	DTH11270Zm00001d01878	366	B73	DTH11270	shared	DTH	0.977234292238309	NA	nested_TE	TIR	365	class_II	1985	TE_intergenic
47847	DTH11270Zm00001d01879	450	B73	DTH11270	shared	DTH	0.516765285996055	NA	nested_TE	TIR	449	class_II	1985	TE_intergenic
47848	DTH11270Zm00001d01881	451	B73	DTH11270	variable	DTH	0.664802523442025	NA	non_nested_TE	TIR	450	class_II	1985	TE_10.5kb_upstream
47849	DTH11270Zm00001d01882	43	B73	DTH11270	variable	DTH	0.0946745562130177	NA	nested_TE	TIR	42	class_II	1985	TE_10.5kb_upstream
47850	DTH11270Zm00001d01883	451	B73	DTH11270	variable	DTH	0.545769407690018	NA	nested_TE	TIR	450	class_II	1985	TE_intergenic
47851	DTH11270Zm00001d01884	342	B73	DTH11270	shared	DTH	0.787108910891089	NA	non_nested_TE	TIR	341	class_II	1985	TE_5.1kb_upstream
47852	DTH11270Zm00001d01886	7576	B73	DTH11270	shared	DTH	1	NA	nested_TE	TIR	7865	class_II	1985	TE_intergenic
47853	DTH11270Zm00001d01888	355	B73	DTH11270	variable	DTH	0.406679764243615	NA	nested_TE	TIR	354	class_II	1985	TE_intergenic
47854	DTH11270Zm00001d01889	387	B73	DTH11270	variable	DTH	0.335301837270341	NA	nested_TE	TIR	386	class_II	1985	TE_intergenic
47855	DTH11270Zm00001d01890	250	B73	DTH11270	shared	DTH	0.988071570576541	NA	nested_TE	TIR	249	class_II	1985	TE_intergenic
47856	DTH11270Zm00001d01891	231	B73	DTH11270	shared	DTH	0.760824742268041	NA	nested_TE	TIR	230	class_II	1985	TE_intergenic
47857	DTH11270Zm00001d01893	375	B73	DTH11270	shared	DTH	0.970500619937845	NA	nested_TE	TIR	374	class_II	1985	TE_intergenic
47858	DTH11270Zm00001d01895	333	B73	DTH11270	variable	DTH	0.343195266272189	NA	non_nested_TE	TIR	332	class_II	1985	TE_5.1kb_upstream
47859	DTH11270Zm00001d01898	366	B73	DTH11270	shared	DTH	0.756637416270903	NA	nested_TE	TIR	365	class_II	1985	TE_intergenic
47860	DTH11270Zm00001d01899	127	B73	DTH11270	variable	DTH	0.377033948978161	NA	nested_TE	TIR	126	class_II	1985	TE_intergenic
47861	DTH11270Zm00001d01901	387	B73	DTH11270	shared	DTH	0.996065570389163	NA	nested_TE	TIR	386	class_II	1985	TE_intergenic
47862	DTH11270Zm00001d01902	334	B73	DTH11270	variable	DTH	1	NA	non_nested_TE	TIR	333	class_II	1985	TE_intergenic
47863	DTH11270Zm00001d01903	353	B73	DTH11270	variable	DTH	0.487177492141545	NA	non_nested_TE	TIR	352	class_II	1985	TE_intergenic
47864	DTH11270Zm00001d01904	231	B73	DTH11270	shared	DTH	0.978777758015322	NA	nested_TE	TIR	230	class_II	1985	TE_intergenic
47865	DTH11270Zm00001d01905	354	B73	DTH11270	shared	DTH	0.811273713575587	NA	nested_TE	TIR	353	class_II	1985	TE_intergenic
47866	DTH11270Zm00001d01906	214	B73	DTH11270	shared	DTH	0.996005964214711	NA	nested_TE	TIR	213	class_II	1985	TE_intergenic
47867	DTH11270Zm00001d01907	232	B73	DTH11270	variable	DTH	0.501968503937008	NA	nested_TE	TIR	231	class_II	1985	TE_intergenic
47868	DTH11270Zm00001d01908	252	B73	DTH11270	variable	DTH	0.841421344925205	NA	nested_TE	TIR	251	class_II	1985	TE_intergenic
47869	DTH11270Zm00001d01909	518	B73	DTH11270	shared	DTH	0.984282907662082	NA	non_nested_TE	TIR	618	class_II	1985	TE_5.1kb_upstream
47870	DTH11270Zm00001d01910	230	B73	DTH11270	variable	DTH	0.259405940594059	NA	nested_TE	TIR	229	class_II	1985	TE_intergenic
47871	DTH11270Zm00001d01911	370	B73	DTH11270	shared	DTH	0.664373946134926	NA	non_nested_TE	TIR	369	class_II	1985	TE_10.5kb_upstream
47872	DTH11270Zm00001d01912	399	B73	DTH11270	variable	DTH	0.914538310412574	NA	nested_TE	TIR	398	class_II	1985	TE_1.5kb_downstream
47873	DTH11270Zm00001d01914	231	B73	DTH11270	variable	DTH	1	NA	nested_TE	TIR	230	class_II	1985	TE_intergenic
47874	DTH11270Zm00001d01918	370	B73	DTH11270	variable	DTH	0.474927679717835	NA	non_nested_TE	TIR	369	class_II	1985	TE_intergenic
47875	DTH11270Zm00001d01919	230	B73	DTH11270	variable	DTH	0.622121070650482	NA	non_nested_TE	TIR	229	class_II	1985	TE_5.1kb_upstream
47876	DTH11270Zm00001d01920	378	B73	DTH11270	shared	DTH	0.950738868440262	NA	nested_TE	TIR	377	class_II	1985	TE_intergenic
47877	DTH11270Zm00001d01921	376	B73	DTH11270	variable	DTH	0.728080495115625	NA	nested_TE	TIR	375	class_II	1985	TE_intergenic
47878	DTH11270Zm00001d01922	127	B73	DTH11270	variable	DTH	0.89086032109187	NA	nested_TE	TIR	126	class_II	1985	TE_intergenic
47879	DTH11270Zm00001d01923	231	B73	DTH11270	variable	DTH	1	NA	nested_TE	TIR	230	class_II	1985	TE_intergenic
47880	DTH11270Zm00001d01924	375	B73	DTH11270	variable	DTH	0.541638950337494	NA	non_nested_TE	TIR	374	class_II	1985	TE_5.1kb_upstream
47881	DTH11270Zm00001d01925	387	B73	DTH11270	variable	DTH	0.181102362204724	NA	nested_TE	TIR	386	class_II	1985	TE_intergenic
47882	DTH11270Zm00001d01926	369	B73	DTH11270	shared	DTH	0.731040793054561	NA	nested_TE	TIR	368	class_II	1985	TE_intergenic
47883	DTH11270Zm00001d01927	231	B73	DTH11270	shared	DTH	0.890322580645161	NA	nested_TE	TIR	230	class_II	1985	TE_intergenic
47884	DTH11270Zm00001d01928	402	B73	DTH11270	variable	DTH	0.764743797987923	NA	nested_TE	TIR	401	class_II	1985	TE_intergenic
47885	DTH11270Zm00001d01931	334	B73	DTH11270	shared	DTH	0.992141453831041	NA	nested_TE	TIR	333	class_II	1985	TE_intergenic
47886	DTH11270Zm00001d01932	230	B73	DTH11270	shared	DTH	0.954088552871515	NA	nested_TE	TIR	229	class_II	1985	TE_intergenic
47887	DTH11270Zm00001d01934	353	B73	DTH11270	variable	DTH	0.74120082815735	NA	nested_TE	TIR	352	class_II	1985	TE_intergenic
47888	DTH11270Zm00001d01936	334	B73	DTH11270	variable	DTH	0.707156243043584	NA	nested_TE	TIR	333	class_II	1985	TE_intergenic
47889	DTH11270Zm00001d01937	242	B73	DTH11270	variable	DTH	0.864173228346457	NA	nested_TE	TIR	241	class_II	1985	TE_intergenic
47890	DTH11270Zm00001d01938	252	B73	DTH11270	variable	DTH	0.936588301448715	NA	non_nested_TE	TIR	251	class_II	1985	TE_intergenic
47891	DTH11270Zm00001d01940	231	B73	DTH11270	variable	DTH	0.684418145956607	NA	non_nested_TE	TIR	230	class_II	1985	TE_intergenic
47892	DTH11270Zm00001d01942	332	B73	DTH11270	shared	DTH	0.888571395225795	NA	nested_TE	TIR	331	class_II	1985	TE_intergenic
47893	DTH11270Zm00001d01944	231	B73	DTH11270	shared	DTH	0.94683764940239	NA	nested_TE	TIR	230	class_II	1985	TE_intergenic
47894	DTH11270Zm00001d01945	242	B73	DTH11270	variable	DTH	0.237721021611002	NA	non_nested_TE	TIR	241	class_II	1985	TE_5.1kb_upstream
47895	DTH11270Zm00001d01946	220	B73	DTH11270	variable	DTH	0.769835867766038	NA	nested_TE	TIR	219	class_II	1985	TE_intergenic
47896	DTH11270Zm00001d01947	376	B73	DTH11270	shared	DTH	0.958579881656805	NA	non_nested_TE	TIR	375	class_II	1985	TE_intergenic
47897	DTH11270Zm00001d01948	375	B73	DTH11270	variable	DTH	0.299009900990099	NA	nested_TE	TIR	374	class_II	1985	TE_intergenic
47898	DTH11270Zm00001d01949	351	B73	DTH11270	shared	DTH	0.983744855967079	NA	nested_TE	TIR	350	class_II	1985	TE_intergenic
47899	DTH11270Zm00001d01950	127	B73	DTH11270	variable	DTH	0.393700787401575	NA	nested_TE	TIR	126	class_II	1985	TE_intergenic
47900	DTH11270Zm00001d01951	216	B73	DTH11270	variable	DTH	0.608601411806301	NA	nested_TE	TIR	215	class_II	1985	TE_10.5kb_upstream
47901	DTH11270Zm00001d01952	315	B73	DTH11270	shared	DTH	0.988212180746562	NA	nested_TE	TIR	314	class_II	1985	TE_intergenic
47902	DTH11270Zm00001d01955	349	B73	DTH11270	variable	DTH	0.385359968576399	NA	non_nested_TE	TIR	348	class_II	1985	TE_intergenic
47903	DTH11270Zm00001d01956	230	B73	DTH11270	variable	DTH	0.636726546906188	NA	nested_TE	TIR	229	class_II	1985	TE_intergenic
47904	DTH11270Zm00001d01957	333	B73	DTH11270	shared	DTH	0.994106090373281	NA	nested_TE	TIR	332	class_II	1985	TE_intergenic
47905	DTH11270Zm00001d01958	375	B73	DTH11270	variable	DTH	0.203155818540434	NA	nested_TE	TIR	374	class_II	1985	TE_5.1kb_upstream
47906	DTH11270Zm00001d01960	256	B73	DTH11270	variable	DTH	0.482318271119843	NA	nested_TE	TIR	255	class_II	1985	TE_intergenic
47907	DTH11270Zm00001d01961	335	B73	DTH11270	shared	DTH	0.202357563850688	NA	non_nested_TE	TIR	334	class_II	1985	TE_intergenic
47908	DTH11270Zm00001d01964	127	B73	DTH11270	variable	DTH	0.50887573964497	NA	nested_TE	TIR	126	class_II	1985	TE_5.10kb_downstream
47909	DTH11270Zm00001d01965	279	B73	DTH11270	shared	DTH	1	NA	nested_TE	TIR	278	class_II	1985	TE_intergenic
47910	DTH11270Zm00001d01967	252	B73	DTH11270	shared	DTH	0.851377952755906	NA	nested_TE	TIR	251	class_II	1985	TE_intergenic
47911	DTH11270Zm00001d01969	377	B73	DTH11270	variable	DTH	0.347140039447732	NA	nested_TE	TIR	376	class_II	1985	TE_intergenic
47912	DTH11270Zm00001d01970	220	B73	DTH11270	shared	DTH	0.833825781600483	NA	nested_TE	TIR	219	class_II	1985	TE_intergenic
47913	DTH11270Zm00001d01971	127	B73	DTH11270	variable	DTH	0.509495743287492	NA	nested_TE	TIR	126	class_II	1985	TE_intergenic
47914	DTH11270Zm00001d01972	330	B73	DTH11270	shared	DTH	0.12770137524558	NA	non_nested_TE	TIR	329	class_II	1985	TE_1.5kb_downstream
47915	DTH11270Zm00001d01973	127	B73	DTH11270	variable	DTH	0.389763779527559	NA	nested_TE	TIR	126	class_II	1985	TE_intergenic
47916	DTH11270Zm00001d01974	231	B73	DTH11270	variable	DTH	0.280943025540275	NA	nested_TE	TIR	230	class_II	1985	TE_intergenic
47917	DTH11270Zm00001d01975	220	B73	DTH11270	shared	DTH	0.999343832020997	NA	non_nested_TE	TIR	219	class_II	1985	TE_intergenic
47918	DTH11270Zm00001d01976	377	B73	DTH11270	variable	DTH	0.28740157480315	NA	non_nested_TE	TIR	376	class_II	1985	TE_intergenic
47919	DTH11270Zm00001d01977	195	B73	DTH11270	shared	DTH	1	NA	non_nested_TE	TIR	194	class_II	1985	TE_intergenic
47920	DTH11270Zm00001d01978	122	B73	DTH11270	shared	DTH	0.796257161641778	NA	non_nested_TE	TIR	121	class_II	1985	TE_intergenic
47921	DTH11270Zm00001d01980	370	B73	DTH11270	variable	DTH	0.761210963591843	NA	nested_TE	TIR	369	class_II	1985	TE_1.5kb_downstream
47922	DTH11270Zm00001d01981	333	B73	DTH11270	variable	DTH	0.422850435115729	NA	nested_TE	TIR	332	class_II	1985	TE_5.1kb_upstream
47923	DTH11270Zm00001d01984	127	B73	DTH11270	variable	DTH	0.502297242662967	NA	nested_TE	TIR	126	class_II	1985	TE_intergenic
47924	DTH11270Zm00001d01985	127	B73	DTH11270	shared	DTH	0.782693988521572	NA	nested_TE	TIR	126	class_II	1985	TE_intergenic
47925	DTH11270Zm00001d01986	231	B73	DTH11270	variable	DTH	0.268437804557338	NA	non_nested_TE	TIR	230	class_II	1985	TE_intergenic
47926	DTH11270Zm00001d01987	357	B73	DTH11270	shared	DTH	0.796844181459566	NA	nested_TE	TIR	356	class_II	1985	TE_intergenic
47927	DTH11270Zm00001d01988	369	B73	DTH11270	shared	DTH	0.409500150425861	NA	nested_TE	TIR	368	class_II	1985	TE_intergenic
47928	DTH11270Zm00001d01989	253	B73	DTH11270	shared	DTH	0.9415240242563	NA	nested_TE	TIR	252	class_II	1985	TE_intergenic
47929	DTH11270Zm00001d01990	336	B73	DTH11270	variable	DTH	0.712690348471272	NA	nested_TE	TIR	335	class_II	1985	TE_intergenic
47930	DTH11270Zm00001d01992	127	B73	DTH11270	shared	DTH	0.969661100021712	NA	nested_TE	TIR	126	class_II	1985	TE_5.1kb_upstream
47931	DTH11270Zm00001d01994	354	B73	DTH11270	variable	DTH	0.595870782606005	NA	nested_TE	TIR	353	class_II	1985	TE_intergenic
47932	DTH11270Zm00001d01996	165	B73	DTH11270	shared	DTH	0.987672564643373	NA	nested_TE	TIR	164	class_II	1985	TE_intergenic
47933	DTH11270Zm00001d01999	268	B73	DTH11270	shared	DTH	1	NA	nested_TE	TIR	267	class_II	1985	TE_intergenic
47934	DTH11270Zm00001d02000	344	B73	DTH11270	shared	DTH	0.944783160950825	NA	nested_TE	TIR	343	class_II	1985	TE_intergenic
47935	DTH11270Zm00001d02001	242	B73	DTH11270	shared	DTH	1	NA	non_nested_TE	TIR	241	class_II	1985	TE_5.1kb_upstream
47936	DTH11270Zm00001d02005	388	B73	DTH11270	shared	DTH	0.239643957548785	NA	nested_TE	TIR	387	class_II	1985	TE_intergenic
47937	DTH11270Zm00001d02006	258	B73	DTH11270	shared	DTH	0.996725605762934	NA	non_nested_TE	TIR	257	class_II	1985	TE_intergenic
47938	DTH11270Zm00001d02007	332	B73	DTH11270	shared	DTH	1	NA	non_nested_TE	TIR	331	class_II	1985	TE_intergenic
47939	DTH11270Zm00001d02008	253	B73	DTH11270	shared	DTH	0.685998200742919	NA	nested_TE	TIR	252	class_II	1985	TE_intergenic
47940	DTH11270Zm00001d02010	355	B73	DTH11270	shared	DTH	0.999013802869503	NA	non_nested_TE	TIR	354	class_II	1985	TE_intergenic
47941	DTH11270Zm00001d02011	234	B73	DTH11270	variable	DTH	1	NA	non_nested_TE	TIR	233	class_II	1985	TE_5.1kb_upstream
47942	DTH11270Zm00001d02012	324	B73	DTH11270	variable	DTH	0.996027613412229	NA	nested_TE	TIR	323	class_II	1985	TE_intergenic
47943	DTH11270Zm00001d02014	298	B73	DTH11270	shared	DTH	0.998690242305173	NA	non_nested_TE	TIR	297	class_II	1985	TE_intergenic
47944	DTH11270Zm00001d02015	242	B73	DTH11270	shared	DTH	0.790797929746513	NA	nested_TE	TIR	241	class_II	1985	TE_intergenic
47945	DTH11270Zm00001d02016	262	B73	DTH11270	variable	DTH	0.340595471980541	NA	nested_TE	TIR	261	class_II	1985	TE_intergenic
47946	DTH11270Zm00001d02018	346	B73	DTH11270	variable	DTH	0.613188976377953	NA	non_nested_TE	TIR	345	class_II	1985	TE_intergenic
47947	DTH11270Zm00001d02020	115	B73	DTH11270	shared	DTH	0.792250343559615	NA	non_nested_TE	TIR	114	class_II	1985	TE_intergenic
47948	DTH11270Zm00001d02021	52	B73	DTH11270	variable	DTH	0.234251968503937	NA	non_nested_TE	TIR	51	class_II	1985	TE_intergenic
47949	DTH11270Zm00001d02022	259	B73	DTH11270	shared	DTH	0.99803536345776	NA	nested_TE	TIR	258	class_II	1985	TE_intergenic
47950	DTH11270Zm00001d02023	214	B73	DTH11270	shared	DTH	0.650109877948523	NA	nested_TE	TIR	213	class_II	1985	TE_intergenic
47951	DTH11270Zm00001d02024	364	B73	DTH11270	shared	DTH	0.919193843939723	NA	nested_TE	TIR	363	class_II	1985	TE_intergenic
47952	DTH11270Zm00001d02025	237	B73	DTH11270	shared	DTH	0.998690242305173	NA	nested_TE	TIR	236	class_II	1985	TE_intergenic
47953	DTH11270Zm00001d02026	278	B73	DTH11270	shared	DTH	1	NA	non_nested_TE	TIR	277	class_II	1985	TE_intergenic
47954	DTH11270Zm00001d02027	335	B73	DTH11270	variable	DTH	0.687315331899819	NA	nested_TE	TIR	334	class_II	1985	TE_intergenic
47955	DTH11270Zm00001d02028	278	B73	DTH11270	shared	DTH	0.9816612776694	NA	non_nested_TE	TIR	277	class_II	1985	TE_intergenic
47956	DTH11270Zm00001d02030	52	B73	DTH11270	variable	DTH	0.685770750988142	NA	non_nested_TE	TIR	51	class_II	1985	TE_intergenic
47957	DTH11270Zm00001d02031	238	B73	DTH11270	variable	DTH	0.428571428571429	NA	nested_TE	TIR	237	class_II	1985	TE_intergenic
47958	DTH11270Zm00001d02032	52	B73	DTH11270	variable	DTH	0.139650061172633	NA	nested_TE	TIR	51	class_II	1985	TE_intergenic
47959	DTH11270Zm00001d02035	242	B73	DTH11270	shared	DTH	0.922920892494929	NA	nested_TE	TIR	241	class_II	1985	TE_intergenic
47960	DTH11270Zm00001d02038	397	B73	DTH11270	variable	DTH	0.886337395720342	NA	nested_TE	TIR	396	class_II	1985	TE_intergenic
47961	DTH11270Zm00001d02041	247	B73	DTH11270	variable	DTH	0.821170282708744	NA	nested_TE	TIR	246	class_II	1985	TE_intergenic
47962	DTH11270Zm00001d02044	345	B73	DTH11270	shared	DTH	0.755162972015532	NA	nested_TE	TIR	344	class_II	1985	TE_intergenic
47963	DTH11270Zm00001d02045	135	B73	DTH11270	variable	DTH	0.510245901639344	NA	non_nested_TE	TIR	134	class_II	1985	TE_intergenic
47964	DTH11270Zm00001d02046	397	B73	DTH11270	shared	DTH	0.925196850393701	NA	non_nested_TE	TIR	396	class_II	1985	TE_intergenic
47965	DTH11270Zm00001d02047	240	B73	DTH11270	variable	DTH	0.686149808197052	NA	non_nested_TE	TIR	239	class_II	1985	TE_intergenic
47966	DTH11270Zm00001d02048	149	B73	DTH11270	variable	DTH	0.667664670658683	NA	nested_TE	TIR	148	class_II	1985	TE_intergenic
47967	DTH11270Zm00001d02049	343	B73	DTH11270	shared	DTH	1	NA	non_nested_TE	TIR	342	class_II	1985	TE_5.10kb_downstream
47968	DTH11270Zm00001d02052	115	B73	DTH11270	variable	DTH	0.986138613861386	NA	non_nested_TE	TIR	114	class_II	1985	TE_intergenic
47969	DTH11270Zm00001d02053	365	B73	DTH11270	variable	DTH	0.398809523809524	NA	non_nested_TE	TIR	364	class_II	1985	TE_5.1kb_upstream
47970	DTH11270Zm00001d02054	94	B73	DTH11270	shared	DTH	1	NA	non_nested_TE	TIR	93	class_II	1985	TE_intergenic
47971	DTH11270Zm00001d02055	322	B73	DTH11270	variable	DTH	0.868850393700787	NA	non_nested_TE	TIR	321	class_II	1985	TE_intergenic
47972	DTH11270Zm00001d02056	261	B73	DTH11270	variable	DTH	0.365805168986084	NA	nested_TE	TIR	260	class_II	1985	TE_intergenic
47973	DTH11270Zm00001d02057	261	B73	DTH11270	variable	DTH	0.257425742574257	NA	nested_TE	TIR	260	class_II	1985	TE_intergenic
47974	DTH11270Zm00001d02058	115	B73	DTH11270	shared	DTH	1	NA	non_nested_TE	TIR	114	class_II	1985	TE_1.5kb_downstream
47975	DTH11270Zm00001d02059	261	B73	DTH11270	variable	DTH	0.265720081135903	NA	nested_TE	TIR	260	class_II	1985	TE_intergenic
47976	DTH11270Zm00001d02060	51	B73	DTH11270	variable	DTH	0.280943025540275	NA	non_nested_TE	TIR	134	class_II	1985	TE_intergenic
47977	DTH11270Zm00001d02061	193	B73	DTH11270	shared	DTH	1	NA	non_nested_TE	TIR	192	class_II	1985	TE_intergenic
47978	DTH11270Zm00001d02062	56	B73	DTH11270	variable	DTH	0.828094302554027	NA	non_nested_TE	TIR	55	class_II	1985	TE_intergenic
47979	DTH11270Zm00001d02063	240	B73	DTH11270	shared	DTH	0.965946299934512	NA	nested_TE	TIR	239	class_II	1985	TE_intergenic
47980	DTH11270Zm00001d02064	135	B73	DTH11270	shared	DTH	0.975828322835147	NA	non_nested_TE	TIR	134	class_II	1985	TE_5.1kb_upstream
47981	DTH11270Zm00001d02065	258	B73	DTH11270	shared	DTH	0.945430494504837	NA	nested_TE	TIR	257	class_II	1985	TE_intergenic
47982	DTH11270Zm00001d02066	375	B73	DTH11270	shared	DTH	0.985756385068762	NA	nested_TE	TIR	374	class_II	1985	TE_intergenic
47983	DTH11270Zm00001d02067	137	B73	DTH11270	shared	DTH	0.830701210717933	NA	nested_TE	TIR	136	class_II	1985	TE_intergenic
47984	DTH11270Zm00001d02068	272	B73	DTH11270	variable	DTH	0.262096774193548	NA	nested_TE	TIR	271	class_II	1985	TE_intergenic
47985	DTH11270Zm00001d02070	247	B73	DTH11270	variable	DTH	0.54768884488653	NA	nested_TE	TIR	246	class_II	1985	TE_intergenic
47986	DTH11270Zm00001d02071	355	B73	DTH11270	shared	DTH	0.900053388391175	NA	nested_TE	TIR	354	class_II	1985	TE_intergenic
47987	DTH11270Zm00001d02072	240	B73	DTH11270	variable	DTH	0.383399209486166	NA	non_nested_TE	TIR	239	class_II	1985	TE_10.5kb_upstream
47988	DTH11270Zm00001d02073	618	B73	DTH11270	shared	DTH	0.998989898989899	NA	nested_TE	TIR	617	class_II	1985	TE_intergenic
47989	DTH11270Zm00001d02074	258	B73	DTH11270	shared	DTH	0.967172019497702	NA	nested_TE	TIR	257	class_II	1985	TE_intergenic
47990	DTH11270Zm00001d02075	247	B73	DTH11270	variable	DTH	0.994071146245059	NA	non_nested_TE	TIR	246	class_II	1985	TE_intergenic
47991	DTH11270Zm00001d02076	282	B73	DTH11270	shared	DTH	0.856581532416503	NA	nested_TE	TIR	281	class_II	1985	TE_intergenic
47992	DTH11270Zm00001d02078	323	B73	DTH11270	variable	DTH	0.49261514090249	NA	non_nested_TE	TIR	322	class_II	1985	TE_intergenic
47993	DTH11270Zm00001d02079	116	B73	DTH11270	variable	DTH	0.871794871794872	NA	non_nested_TE	TIR	115	class_II	1985	TE_intergenic
47994	DTH11270Zm00001d02080	282	B73	DTH11270	shared	DTH	0.90757101947974	NA	nested_TE	TIR	415	class_II	1985	TE_intergenic
47995	DTH11270Zm00001d02081	218	B73	DTH11270	variable	DTH	0.241888139473725	NA	nested_TE	TIR	217	class_II	1985	TE_intergenic
47996	DTH11270Zm00001d02082	255	B73	DTH11270	variable	DTH	0.822834645669291	NA	non_nested_TE	TIR	254	class_II	1985	TE_intergenic
47997	DTH11270Zm00001d02083	175	B73	DTH11270	variable	DTH	0.444883613691231	NA	non_nested_TE	TIR	174	class_II	1985	TE_10.5kb_upstream
47998	DTH11270Zm00001d02084	329	B73	DTH11270	shared	DTH	0.898387170065065	NA	non_nested_TE	TIR	328	class_II	1985	TE_intergenic
47999	DTH11270Zm00001d02085	198	B73	DTH11270	shared	DTH	0.645669291338583	NA	nested_TE	TIR	197	class_II	1985	TE_5.1kb_upstream
48000	DTH11270Zm00001d02086	280	B73	DTH11270	shared	DTH	0.99950884086444	NA	nested_TE	TIR	279	class_II	1985	TE_intergenic
48001	DTH11270Zm00001d02087	115	B73	DTH11270	shared	DTH	0.915520628683694	NA	non_nested_TE	TIR	114	class_II	1985	TE_intergenic
48002	DTH11270Zm00001d02089	260	B73	DTH11270	variable	DTH	0.285433070866142	NA	non_nested_TE	TIR	259	class_II	1985	TE_intergenic
48003	DTH11270Zm00001d02090	115	B73	DTH11270	variable	DTH	0.460629921259843	NA	non_nested_TE	TIR	114	class_II	1985	TE_intergenic
48004	DTH11270Zm00001d02091	241	B73	DTH11270	shared	DTH	0.995559195192386	NA	nested_TE	TIR	240	class_II	1985	TE_intergenic
48005	DTH11270Zm00001d02092	232	B73	DTH11270	shared	DTH	0.996062992125984	NA	nested_TE	TIR	231	class_II	1985	TE_intergenic
48006	DTH11270Zm00001d02095	355	B73	DTH11270	variable	DTH	0.40138067061144	NA	nested_TE	TIR	354	class_II	1985	TE_intergenic
48007	DTH11270Zm00001d02096	115	B73	DTH11270	shared	DTH	0.449510634293243	NA	non_nested_TE	TIR	114	class_II	1985	TE_intergenic
48008	DTH11270Zm00001d02098	238	B73	DTH11270	shared	DTH	0.834097788365845	NA	non_nested_TE	TIR	237	class_II	1985	TE_1.5kb_downstream
48009	DTH11270Zm00001d02099	220	B73	DTH11270	shared	DTH	0.900206729934425	NA	nested_TE	TIR	219	class_II	1985	TE_intergenic
48010	DTH11270Zm00001d02100	155	B73	DTH11270	variable	DTH	0.429980276134122	NA	non_nested_TE	TIR	154	class_II	1985	TE_intergenic
48011	DTH11270Zm00001d02101	302	B73	DTH11270	variable	DTH	0.345472440944882	NA	nested_TE	TIR	301	class_II	1985	TE_intergenic
48012	DTH11270Zm00001d02102	115	B73	DTH11270	shared	DTH	1	NA	nested_TE	TIR	114	class_II	1985	TE_intergenic
48013	DTH11270Zm00001d02104	230	B73	DTH11270	variable	DTH	0.943025540275049	NA	nested_TE	TIR	229	class_II	1985	TE_5.10kb_downstream
48014	DTH11270Zm00001d02107	317	B73	DTH11270	variable	DTH	0.715878527718765	NA	non_nested_TE	TIR	316	class_II	1985	TE_intergenic
48015	DTH11270Zm00001d02108	344	B73	DTH11270	shared	DTH	1	NA	non_nested_TE	TIR	343	class_II	1985	TE_intergenic
48016	DTH11270Zm00001d02109	218	B73	DTH11270	variable	DTH	0.551473864908957	NA	nested_TE	TIR	217	class_II	1985	TE_intergenic
48017	DTH11270Zm00001d02110	397	B73	DTH11270	shared	DTH	0.278688524590164	NA	non_nested_TE	TIR	396	class_II	1985	TE_intergenic
48018	DTH11270Zm00001d02111	230	B73	DTH11270	shared	DTH	0.829076620825147	NA	nested_TE	TIR	229	class_II	1985	TE_intergenic
48019	DTH11270Zm00001d02112	51	B73	DTH11270	variable	DTH	0.648968179075847	NA	nested_TE	TIR	50	class_II	1985	TE_intergenic
48020	DTH11270Zm00001d02113	342	B73	DTH11270	shared	DTH	0.768928963692898	NA	nested_TE	TIR	341	class_II	1985	TE_intergenic
48021	DTH11270Zm00001d02114	115	B73	DTH11270	variable	DTH	0.84251968503937	NA	non_nested_TE	TIR	114	class_II	1985	TE_intergenic
48022	DTH11270Zm00001d02115	278	B73	DTH11270	shared	DTH	0.860830448747934	NA	non_nested_TE	TIR	277	class_II	1985	TE_intergenic
48023	DTH11270Zm00001d02116	240	B73	DTH11270	shared	DTH	1	NA	nested_TE	TIR	239	class_II	1985	TE_intergenic
48024	DTH11270Zm00001d02118	309	B73	DTH11270	shared	DTH	0.966327388432425	NA	non_nested_TE	TIR	308	class_II	1985	TE_intergenic
48025	DTH11270Zm00001d02119	252	B73	DTH11270	shared	DTH	0.922359149482543	NA	nested_TE	TIR	251	class_II	1985	TE_intergenic
48026	DTH11270Zm00001d02120	320	B73	DTH11270	variable	DTH	0.521653543307087	NA	nested_TE	TIR	319	class_II	1985	TE_intergenic
48027	DTH11270Zm00001d02123	216	B73	DTH11270	variable	DTH	0.320866141732283	NA	nested_TE	TIR	215	class_II	1985	TE_intergenic
48028	DTH11270Zm00001d02124	257	B73	DTH11270	shared	DTH	0.288801571709234	NA	nested_TE	TIR	256	class_II	1985	TE_intergenic
48029	DTH11270Zm00001d02125	231	B73	DTH11270	variable	DTH	0.46948419571965	NA	nested_TE	TIR	230	class_II	1985	TE_intergenic
48030	DTH11270Zm00001d02126	195	B73	DTH11270	shared	DTH	1	NA	non_nested_TE	TIR	194	class_II	1985	TE_intergenic
48031	DTH11270Zm00001d02127	338	B73	DTH11270	variable	DTH	0.147637795275591	NA	nested_TE	TIR	337	class_II	1985	TE_intergenic
48032	DTH11270Zm00001d02128	258	B73	DTH11270	variable	DTH	0.320866141732283	NA	non_nested_TE	TIR	257	class_II	1985	TE_intergenic
48033	DTH11270Zm00001d02129	242	B73	DTH11270	variable	DTH	0.483716116659261	NA	nested_TE	TIR	241	class_II	1985	TE_intergenic
48034	DTH11270Zm00001d02132	115	B73	DTH11270	variable	DTH	0.570576540755467	NA	nested_TE	TIR	114	class_II	1985	TE_intergenic
48035	DTH11270Zm00001d02134	626	B73	DTH11270	variable	DTH	0.819838056680162	NA	non_nested_TE	TIR	625	class_II	1985	TE_intergenic
48036	DTH11270Zm00001d02135	271	B73	DTH11270	variable	DTH	0.351780030074013	NA	nested_TE	TIR	270	class_II	1985	TE_intergenic
48037	DTH11270Zm00001d02136	257	B73	DTH11270	shared	DTH	0.986166007905138	NA	nested_TE	TIR	256	class_II	1985	TE_intergenic
48038	DTH11270Zm00001d02137	252	B73	DTH11270	shared	DTH	0.819630362656856	NA	nested_TE	TIR	393	class_II	1985	TE_intergenic
48039	DTH11270Zm00001d02138	365	B73	DTH11270	shared	DTH	0.742572274825826	NA	non_nested_TE	TIR	364	class_II	1985	TE_intergenic
48040	DTH11270Zm00001d02139	297	B73	DTH11270	shared	DTH	0.994106090373281	NA	nested_TE	TIR	296	class_II	1985	TE_intergenic
48041	DTH11270Zm00001d02140	90	B73	DTH11270	shared	DTH	0.953441295546559	NA	nested_TE	TIR	338	class_II	1985	TE_5.1kb_upstream
48042	DTH11270Zm00001d02141	236	B73	DTH11270	variable	DTH	0.862204724409449	NA	nested_TE	TIR	235	class_II	1985	TE_intergenic
48043	DTH11270Zm00001d02142	216	B73	DTH11270	shared	DTH	0.979371316306483	NA	nested_TE	TIR	215	class_II	1985	TE_intergenic
48044	DTH11270Zm00001d02144	242	B73	DTH11270	variable	DTH	0.193675889328063	NA	nested_TE	TIR	355	class_II	1985	TE_5.10kb_downstream
48045	DTH11270Zm00001d02145	271	B73	DTH11270	shared	DTH	0.879746835443038	NA	non_nested_TE	TIR	270	class_II	1985	TE_intergenic
48046	DTH11270Zm00001d02146	164	B73	DTH11270	variable	DTH	0.266401590457256	NA	nested_TE	TIR	163	class_II	1985	TE_intergenic
48047	DTH11270Zm00001d02147	175	B73	DTH11270	shared	DTH	0.401902962196986	NA	non_nested_TE	TIR	174	class_II	1985	TE_10.5kb_upstream
48048	DTH11270Zm00001d02149	153	B73	DTH11270	variable	DTH	0.50635775862069	NA	non_nested_TE	TIR	152	class_II	1985	TE_1.5kb_downstream
48049	DTH11270Zm00001d02150	153	B73	DTH11270	variable	DTH	0.397233201581028	NA	nested_TE	TIR	152	class_II	1985	TE_5.10kb_downstream
48050	DTH11270Zm00001d02151	153	B73	DTH11270	variable	DTH	0.393280632411067	NA	nested_TE	TIR	152	class_II	1985	TE_5.1kb_upstream
48051	DTH11270Zm00001d02152	140	B73	DTH11270	shared	DTH	0.912322720015028	NA	nested_TE	TIR	139	class_II	1985	TE_intergenic
48052	DTH11270Zm00001d02154	249	B73	DTH11270	variable	DTH	0.427247570942516	NA	nested_TE	TIR	248	class_II	1985	TE_intergenic
48053	DTH11270Zm00001d02156	142	B73	DTH11270	variable	DTH	0.657633972785891	NA	nested_TE	TIR	141	class_II	1985	TE_intergenic
48054	DTH11270Zm00001d02157	175	B73	DTH11270	variable	DTH	0.337917485265226	NA	nested_TE	TIR	174	class_II	1985	TE_5.1kb_upstream
48055	DTH11270Zm00001d02158	153	B73	DTH11270	variable	DTH	0.633340405635839	NA	nested_TE	TIR	152	class_II	1985	TE_intergenic
48056	DTH11270Zm00001d02161	187	B73	DTH11270	shared	DTH	0.953481519466688	NA	nested_TE	TIR	186	class_II	1985	TE_intergenic
48057	DTH11270Zm00001d02162	115	B73	DTH11270	variable	DTH	0.668639053254438	NA	non_nested_TE	TIR	114	class_II	1985	TE_intergenic
48058	DTH11270Zm00001d02164	175	B73	DTH11270	shared	DTH	0.827045056867892	NA	nested_TE	TIR	174	class_II	1985	TE_intergenic
48059	DTH11270Zm00001d02165	248	B73	DTH11270	variable	DTH	0.446850393700787	NA	nested_TE	TIR	247	class_II	1985	TE_intergenic
48060	DTH11270Zm00001d02166	165	B73	DTH11270	variable	DTH	0.645256916996048	NA	nested_TE	TIR	164	class_II	1985	TE_intergenic
48061	DTH11270Zm00001d02167	165	B73	DTH11270	variable	DTH	0.424307036247335	NA	nested_TE	TIR	164	class_II	1985	TE_intergenic
48062	DTH11270Zm00001d02168	186	B73	DTH11270	shared	DTH	0.863207818338603	NA	non_nested_TE	TIR	185	class_II	1985	TE_intergenic
48063	DTH11270Zm00001d02169	240	B73	DTH11270	shared	DTH	1	NA	nested_TE	TIR	239	class_II	1985	TE_intergenic
48064	DTH11270Zm00001d02170	218	B73	DTH11270	shared	DTH	0.605421686746988	NA	nested_TE	TIR	217	class_II	1985	TE_intergenic
48065	DTH11270Zm00001d02171	153	B73	DTH11270	variable	DTH	0.338056680161943	NA	non_nested_TE	TIR	152	class_II	1985	TE_5.1kb_upstream
48066	DTH11270Zm00001d02172	238	B73	DTH11270	variable	DTH	0.900292246520874	NA	nested_TE	TIR	237	class_II	1985	TE_intergenic
48067	DTH11270Zm00001d02176	238	B73	DTH11270	variable	DTH	0.639618232009536	NA	nested_TE	TIR	237	class_II	1985	TE_5.10kb_downstream
48068	DTH11270Zm00001d02177	317	B73	DTH11270	shared	DTH	1	NA	non_nested_TE	TIR	316	class_II	1985	TE_intergenic
48069	DTH11270Zm00001d02178	238	B73	DTH11270	shared	DTH	0.949012148621255	NA	non_nested_TE	TIR	237	class_II	1985	TE_intergenic
48070	DTH11270Zm00001d02179	404	B73	DTH11270	shared	DTH	0.943788708723662	NA	nested_TE	TIR	597	class_II	1985	TE_intergenic
48071	DTH11270Zm00001d02183	153	B73	DTH11270	variable	DTH	0.597569205850594	NA	nested_TE	TIR	152	class_II	1985	TE_intergenic
48072	DTH11270Zm00001d02184	230	B73	DTH11270	variable	DTH	0.777412233963541	NA	nested_TE	TIR	229	class_II	1985	TE_intergenic
48073	DTH11270Zm00001d02186	153	B73	DTH11270	shared	DTH	0.438284751774486	NA	nested_TE	TIR	152	class_II	1985	TE_intergenic
48074	DTH11270Zm00001d02189	176	B73	DTH11270	variable	DTH	0.450787401574803	NA	nested_TE	TIR	175	class_II	1985	TE_intergenic
48075	DTH11270Zm00001d02194	248	B73	DTH11270	variable	DTH	0.16	NA	nested_TE	TIR	247	class_II	1985	TE_intergenic
48076	DTH11270Zm00001d02195	176	B73	DTH11270	variable	DTH	0.46259842519685	NA	nested_TE	TIR	175	class_II	1985	TE_intergenic
48077	DTH11270Zm00001d02197	165	B73	DTH11270	variable	DTH	0.606719367588933	NA	non_nested_TE	TIR	164	class_II	1985	TE_intergenic
48078	DTH11270Zm00001d02198	153	B73	DTH11270	shared	DTH	0.913396012032454	NA	nested_TE	TIR	152	class_II	1985	TE_intergenic
48079	DTH11270Zm00001d02199	142	B73	DTH11270	variable	DTH	0.253941866908468	NA	nested_TE	TIR	141	class_II	1985	TE_intergenic
48080	DTH11270Zm00001d02200	175	B73	DTH11270	shared	DTH	0.997537428753358	NA	nested_TE	TIR	174	class_II	1985	TE_intergenic
48081	DTH11270Zm00001d02202	268	B73	DTH11270	variable	DTH	0.717730530841151	NA	nested_TE	TIR	267	class_II	1985	TE_5.1kb_upstream
48082	DTH11270Zm00001d02206	237	B73	DTH11270	variable	DTH	0.39917695473251	NA	nested_TE	TIR	236	class_II	1985	TE_intergenic
48083	DTH11270Zm00001d02208	165	B73	DTH11270	variable	DTH	0.472332015810277	NA	nested_TE	TIR	164	class_II	1985	TE_intergenic
48084	DTH11270Zm00001d02209	149	B73	DTH11270	shared	DTH	0.988165680473372	NA	nested_TE	TIR	148	class_II	1985	TE_5.1kb_upstream
48085	DTH11270Zm00001d02210	115	B73	DTH11270	shared	DTH	1	NA	nested_TE	TIR	114	class_II	1985	TE_1.5kb_downstream
48086	DTH11270Zm00001d02211	115	B73	DTH11270	shared	DTH	1	NA	non_nested_TE	TIR	114	class_II	1985	TE_5.1kb_upstream
48087	DTH11270Zm00001d02212	387	B73	DTH11270	shared	DTH	0.817288801571709	NA	non_nested_TE	TIR	386	class_II	1985	intron
48088	DTH11270Zm00001d02213	300	B73	DTH11270	shared	DTH	0.845423500061347	NA	non_nested_TE	TIR	299	class_II	1985	TE_intergenic
48089	DTH11270Zm00001d02214	115	B73	DTH11270	shared	DTH	1	NA	non_nested_TE	TIR	114	class_II	1985	TE_5.1kb_upstream
48090	DTH11270Zm00001d02215	346	B73	DTH11270	shared	DTH	1	NA	nested_TE	TIR	345	class_II	1985	TE_intergenic
48091	DTH11270Zm00001d02216	379	B73	DTH11270	variable	DTH	0.165029469548134	NA	nested_TE	TIR	378	class_II	1985	TE_intergenic
48092	DTH11270Zm00001d02217	304	B73	DTH11270	variable	DTH	0.865157480314961	NA	non_nested_TE	TIR	303	class_II	1985	TE_intergenic
48093	DTH11270Zm00001d02218	227	B73	DTH11270	shared	DTH	1	NA	non_nested_TE	TIR	226	class_II	1985	TE_intergenic
48094	DTH11270Zm00001d02219	115	B73	DTH11270	variable	DTH	0.581174451094909	NA	nested_TE	TIR	114	class_II	1985	TE_intergenic
48095	DTH11270Zm00001d02220	259	B73	DTH11270	shared	DTH	0.392484342379958	NA	non_nested_TE	TIR	258	class_II	1985	TE_5.10kb_downstream
48096	DTH11270Zm00001d02221	230	B73	DTH11270	shared	DTH	0.971464705585611	NA	nested_TE	TIR	229	class_II	1985	TE_intergenic
48097	DTH11270Zm00001d02222	645	B73	DTH11270	shared	DTH	1	NA	non_nested_TE	TIR	644	class_II	1985	TE_1.5kb_downstream
48098	DTH11270Zm00001d02226	155	B73	DTH11270	variable	DTH	0.755905511811024	NA	non_nested_TE	TIR	154	class_II	1985	TE_intergenic
48099	DTH11270Zm00001d02228	230	B73	DTH11270	variable	DTH	0.52019949059622	NA	nested_TE	TIR	229	class_II	1985	TE_1.5kb_downstream
48100	DTH11270Zm00001d02230	220	B73	DTH11270	shared	DTH	0.93516699410609	NA	nested_TE	TIR	219	class_II	1985	TE_intergenic
48101	DTH11270Zm00001d02231	176	B73	DTH11270	variable	DTH	0.916228278577247	NA	nested_TE	TIR	175	class_II	1985	TE_5.10kb_downstream
48102	DTH11270Zm00001d02232	164	B73	DTH11270	variable	DTH	0.625498007968127	NA	nested_TE	TIR	163	class_II	1985	TE_intergenic
48103	DTH11270Zm00001d02233	243	B73	DTH11270	shared	DTH	1	NA	non_nested_TE	TIR	242	class_II	1985	TE_intergenic
48104	DTH11270Zm00001d02236	259	B73	DTH11270	variable	DTH	0.33596837944664	NA	non_nested_TE	TIR	258	class_II	1985	TE_intergenic
48105	DTH11270Zm00001d02238	136	B73	DTH11270	shared	DTH	0.867579052618422	NA	nested_TE	TIR	135	class_II	1985	TE_intergenic
48106	DTH11270Zm00001d02240	303	B73	DTH11270	variable	DTH	0.345810231561292	NA	non_nested_TE	TIR	302	class_II	1985	TE_intergenic
48107	DTH11270Zm00001d02241	134	B73	DTH11270	shared	DTH	0.999013806706115	NA	non_nested_TE	TIR	133	class_II	1985	TE_5.10kb_downstream
48108	DTH11270Zm00001d02242	165	B73	DTH11270	variable	DTH	0.478346456692913	NA	nested_TE	TIR	164	class_II	1985	TE_intergenic
48109	DTH11270Zm00001d02244	440	B73	DTH11270	variable	DTH	0.378323108384458	NA	nested_TE	TIR	439	class_II	1985	TE_intergenic
48110	DTH11270Zm00001d02245	365	B73	DTH11270	shared	DTH	0.871448492937825	NA	nested_TE	TIR	364	class_II	1985	TE_intergenic
48111	DTH11270Zm00001d02247	156	B73	DTH11270	variable	DTH	0.274880026091413	NA	non_nested_TE	TIR	155	class_II	1985	TE_intergenic
48112	DTH11270Zm00001d02248	451	B73	DTH11270	variable	DTH	0.526106943732625	NA	nested_TE	TIR	450	class_II	1985	TE_intergenic
48113	DTH11270Zm00001d02249	154	B73	DTH11270	shared	DTH	0.431683168316832	NA	nested_TE	TIR	153	class_II	1985	TE_intergenic
48114	DTH11270Zm00001d02254	365	B73	DTH11270	variable	DTH	0.349112426035503	NA	nested_TE	TIR	364	class_II	1985	TE_10.5kb_upstream
48115	DTH11270Zm00001d02255	451	B73	DTH11270	variable	DTH	0.441814595660749	NA	non_nested_TE	TIR	450	class_II	1985	TE_intergenic
48116	DTH11270Zm00001d02257	114	B73	DTH11270	variable	DTH	0.795357914691156	NA	non_nested_TE	TIR	113	class_II	1985	TE_intergenic
48117	DTH11270Zm00001d02258	366	B73	DTH11270	variable	DTH	0.519347286893657	NA	nested_TE	TIR	365	class_II	1985	TE_intergenic
48118	DTH11270Zm00001d02259	369	B73	DTH11270	variable	DTH	0.257874015748031	NA	nested_TE	TIR	490	class_II	1985	TE_10.5kb_upstream
48119	DTH11270Zm00001d02260	383	B73	DTH11270	variable	DTH	0.684595105329577	NA	non_nested_TE	TIR	382	class_II	1985	TE_intergenic
48120	DTH11270Zm00001d02261	261	B73	DTH11270	variable	DTH	0.473894997592756	NA	nested_TE	TIR	260	class_II	1985	TE_intergenic
48121	DTH11270Zm00001d02262	245	B73	DTH11270	shared	DTH	0.986868875118421	NA	nested_TE	TIR	244	class_II	1985	TE_intergenic
48122	DTH11270Zm00001d02264	311	B73	DTH11270	shared	DTH	0.901922054553634	NA	nested_TE	TIR	310	class_II	1985	TE_intergenic
48123	DTH11270Zm00001d02267	257	B73	DTH11270	variable	DTH	0.590373280943026	NA	nested_TE	TIR	256	class_II	1985	TE_intergenic
48124	DTH11270Zm00001d02268	451	B73	DTH11270	variable	DTH	0.47580261875906	NA	nested_TE	TIR	450	class_II	1985	TE_intergenic
48125	DTH11270Zm00001d02269	196	B73	DTH11270	shared	DTH	0.925452877895602	NA	nested_TE	TIR	195	class_II	1985	TE_intergenic
48126	DTH11270Zm00001d02270	429	B73	DTH11270	shared	DTH	0.788949923749649	NA	nested_TE	TIR	428	class_II	1985	TE_intergenic
48127	DTH11270Zm00001d02272	333	B73	DTH11270	variable	DTH	0.651231188557052	NA	nested_TE	TIR	332	class_II	1985	TE_intergenic
48128	DTH11270Zm00001d02273	221	B73	DTH11270	shared	DTH	0.980971128608924	NA	non_nested_TE	TIR	334	class_II	1985	TE_intergenic
48129	DTH11270Zm00001d02274	230	B73	DTH11270	shared	DTH	0.897838899803536	NA	nested_TE	TIR	229	class_II	1985	TE_intergenic
48130	DTH11270Zm00001d02275	33	B73	DTH11270	variable	DTH	0.519646365422397	NA	non_nested_TE	TIR	238	class_II	1985	TE_intergenic
48131	DTH11270Zm00001d02277	354	B73	DTH11270	variable	DTH	0.6450350385966	NA	nested_TE	TIR	353	class_II	1985	TE_5.1kb_upstream
48132	DTH11270Zm00001d02278	133	B73	DTH11270	variable	DTH	0.478661796151104	NA	nested_TE	TIR	132	class_II	1985	TE_5.1kb_upstream
48133	DTH11270Zm00001d02279	197	B73	DTH11270	variable	DTH	0.778217821782178	NA	nested_TE	TIR	196	class_II	1985	TE_10.5kb_upstream
48134	DTH11270Zm00001d02280	210	B73	DTH11270	variable	DTH	0.294695481335953	NA	nested_TE	TIR	209	class_II	1985	TE_intergenic
48135	DTH11270Zm00001d02281	218	B73	DTH11270	shared	DTH	0.848941816123018	NA	non_nested_TE	TIR	217	class_II	1985	TE_5.10kb_downstream
48136	DTH11270Zm00001d02286	314	B73	DTH11270	shared	DTH	0.82439227505784	NA	nested_TE	TIR	313	class_II	1985	TE_intergenic
48137	DTH11270Zm00001d02289	303	B73	DTH11270	variable	DTH	0.452755905511811	NA	nested_TE	TIR	302	class_II	1985	TE_intergenic
48138	DTH11270Zm00001d02290	335	B73	DTH11270	variable	DTH	0.396856581532416	NA	nested_TE	TIR	334	class_II	1985	TE_intergenic
48139	DTH11270Zm00001d02291	279	B73	DTH11270	shared	DTH	0.882612049704897	NA	non_nested_TE	TIR	278	class_II	1985	TE_intergenic
48140	DTH11270Zm00001d02295	257	B73	DTH11270	shared	DTH	0.792899408284024	NA	non_nested_TE	TIR	256	class_II	1985	TE_intergenic
48141	DTH11270Zm00001d02297	315	B73	DTH11270	variable	DTH	0.57455268389662	NA	nested_TE	TIR	314	class_II	1985	TE_intergenic
48142	DTH11270Zm00001d02298	324	B73	DTH11270	shared	DTH	0.992141453831041	NA	non_nested_TE	TIR	323	class_II	1985	TE_1.5kb_downstream
48143	DTH11270Zm00001d02299	573	B73	DTH11270	shared	DTH	0.761811023622047	NA	non_nested_TE	TIR	572	class_II	1985	TE_intergenic
48144	DTH11270Zm00001d02303	102	B73	DTH11270	shared	DTH	0.952188167502857	NA	nested_TE	TIR	101	class_II	1985	TE_intergenic
48145	DTH11270Zm00001d02305	335	B73	DTH11270	variable	DTH	0.0968379446640316	NA	nested_TE	TIR	334	class_II	1985	TE_intergenic
48146	DTH11270Zm00001d02306	121	B73	DTH11270	variable	DTH	0.957661290322581	NA	nested_TE	TIR	120	class_II	1985	TE_intergenic
48147	DTH11270Zm00001d02308	262	B73	DTH11270	shared	DTH	0.85751836493811	NA	non_nested_TE	TIR	261	class_II	1985	TE_intergenic
48148	DTH11270Zm00001d02309	193	B73	DTH11270	variable	DTH	0.784776902887139	NA	non_nested_TE	TIR	192	class_II	1985	TE_intergenic
48149	DTH11270Zm00001d02311	121	B73	DTH11270	variable	DTH	1	NA	nested_TE	TIR	120	class_II	1985	TE_intergenic
48150	DTH11270Zm00001d02312	104	B73	DTH11270	shared	DTH	0.963033278073967	NA	non_nested_TE	TIR	103	class_II	1985	TE_intergenic
48151	DTH11270Zm00001d02313	334	B73	DTH11270	variable	DTH	0.555666003976144	NA	nested_TE	TIR	333	class_II	1985	TE_intergenic
48152	DTH11270Zm00001d02314	245	B73	DTH11270	shared	DTH	0.998690242305173	NA	non_nested_TE	TIR	244	class_II	1985	TE_intergenic
48153	DTH11270Zm00001d02315	345	B73	DTH11270	shared	DTH	0.889253283418158	NA	non_nested_TE	TIR	344	class_II	1985	TE_10.5kb_upstream
48154	DTH11270Zm00001d02316	104	B73	DTH11270	shared	DTH	0.978985799851941	NA	non_nested_TE	TIR	103	class_II	1985	TE_intergenic
48155	DTH11270Zm00001d02317	270	B73	DTH11270	variable	DTH	0.275049115913556	NA	nested_TE	TIR	269	class_II	1985	TE_1.5kb_downstream
48156	DTH11270Zm00001d02319	377	B73	DTH11270	variable	DTH	0.331037374686473	NA	nested_TE	TIR	376	class_II	1985	TE_intergenic
48157	DTH11270Zm00001d02320	401	B73	DTH11270	variable	DTH	0.41025641025641	NA	nested_TE	TIR	400	class_II	1985	TE_intergenic
48158	DTH11270Zm00001d02322	345	B73	DTH11270	shared	DTH	0.998027613412229	NA	nested_TE	TIR	344	class_II	1985	TE_10.5kb_upstream
48159	DTH11270Zm00001d02323	377	B73	DTH11270	variable	DTH	0.368836291913215	NA	nested_TE	TIR	376	class_II	1985	TE_intergenic
48160	DTH11270Zm00001d02324	253	B73	DTH11270	variable	DTH	0.482236826718432	NA	nested_TE	TIR	252	class_II	1985	TE_intergenic
48161	DTH11270Zm00001d02325	222	B73	DTH11270	variable	DTH	1	NA	nested_TE	TIR	221	class_II	1985	TE_intergenic
48162	DTH11270Zm00001d02326	114	B73	DTH11270	variable	DTH	0.50597609561753	NA	nested_TE	TIR	113	class_II	1985	intron
48163	DTH11270Zm00001d02327	114	B73	DTH11270	shared	DTH	0.860256561370423	NA	nested_TE	TIR	113	class_II	1985	TE_intergenic
48164	DTH11270Zm00001d02328	92	B73	DTH11270	variable	DTH	0.470878062851307	NA	nested_TE	TIR	91	class_II	1985	TE_intergenic
48165	DTH11270Zm00001d02330	348	B73	DTH11270	variable	DTH	0.689045068643731	NA	non_nested_TE	TIR	347	class_II	1985	TE_intergenic
48166	DTH11270Zm00001d02331	114	B73	DTH11270	variable	DTH	0.332677165354331	NA	nested_TE	TIR	113	class_II	1985	TE_5.10kb_downstream
48167	DTH11270Zm00001d02332	234	B73	DTH11270	variable	DTH	0.653349375349125	NA	nested_TE	TIR	233	class_II	1985	TE_intergenic
48168	DTH11270Zm00001d02333	124	B73	DTH11270	variable	DTH	0.399590163934426	NA	nested_TE	TIR	123	class_II	1985	TE_intergenic
48169	DTH11270Zm00001d02334	306	B73	DTH11270	shared	DTH	0.998031496062992	NA	nested_TE	TIR	305	class_II	1985	TE_intergenic
48170	DTH11270Zm00001d02335	121	B73	DTH11270	variable	DTH	0.860834990059642	NA	nested_TE	TIR	120	class_II	1985	TE_intergenic
48171	DTH11270Zm00001d02336	158	B73	DTH11270	shared	DTH	0.991919191919192	NA	nested_TE	TIR	157	class_II	1985	TE_5.1kb_upstream
48172	DTH11270Zm00001d02337	94	B73	DTH11270	shared	DTH	0.977135110352242	NA	non_nested_TE	TIR	93	class_II	1985	TE_intergenic
48173	DTH11270Zm00001d02338	628	B73	DTH11270	shared	DTH	0.488188976377953	NA	nested_TE	TIR	627	class_II	1985	TE_intergenic
48174	DTH11270Zm00001d02339	253	B73	DTH11270	variable	DTH	0.628683693516699	NA	non_nested_TE	TIR	252	class_II	1985	TE_intergenic
48175	DTH11270Zm00001d02340	203	B73	DTH11270	variable	DTH	0.62671905697446	NA	nested_TE	TIR	202	class_II	1985	TE_5.1kb_upstream
48176	DTH11270Zm00001d02341	305	B73	DTH11270	shared	DTH	0.31237721021611	NA	nested_TE	TIR	304	class_II	1985	TE_intergenic
48177	DTH11270Zm00001d02342	364	B73	DTH11270	variable	DTH	0.341846758349705	NA	nested_TE	TIR	363	class_II	1985	TE_intergenic
48178	DTH11270Zm00001d02344	289	B73	DTH11270	variable	DTH	0.8762278978389	NA	nested_TE	TIR	288	class_II	1985	TE_10.5kb_upstream
48179	DTH11270Zm00001d02345	439	B73	DTH11270	variable	DTH	0.467583497053045	NA	nested_TE	TIR	438	class_II	1985	TE_intergenic
48180	DTH11270Zm00001d02346	268	B73	DTH11270	shared	DTH	0.771803082571457	NA	non_nested_TE	TIR	267	class_II	1985	TE_intergenic
48181	DTH11270Zm00001d02347	220	B73	DTH11270	shared	DTH	0.785614701237498	NA	nested_TE	TIR	219	class_II	1985	TE_intergenic
48182	DTH11270Zm00001d02348	555	B73	DTH11270	shared	DTH	0.704630181926633	NA	non_nested_TE	TIR	554	class_II	1985	TE_1.5kb_downstream
48183	DTH11270Zm00001d02349	218	B73	DTH11270	shared	DTH	1	NA	nested_TE	TIR	217	class_II	1985	TE_intergenic
48184	DTH11270Zm00001d02350	228	B73	DTH11270	variable	DTH	0.422090729783037	NA	non_nested_TE	TIR	227	class_II	1985	TE_intergenic
48185	DTH11270Zm00001d02351	245	B73	DTH11270	shared	DTH	1	NA	non_nested_TE	TIR	244	class_II	1985	TE_intergenic
48186	DTH11270Zm00001d02352	303	B73	DTH11270	variable	DTH	0.481188118811881	NA	nested_TE	TIR	302	class_II	1985	TE_intergenic
48187	DTH11270Zm00001d02353	345	B73	DTH11270	shared	DTH	0.763546568513255	NA	nested_TE	TIR	344	class_II	1985	TE_intergenic
48188	DTH11270Zm00001d02354	50	B73	DTH11270	shared	DTH	0.913860546537592	NA	nested_TE	TIR	49	class_II	1985	TE_intergenic
48189	DTH11270Zm00001d02356	636	B73	DTH11270	shared	DTH	1	NA	non_nested_TE	TIR	635	class_II	1985	TE_intergenic
48190	DTH11270Zm00001d02358	266	B73	DTH11270	shared	DTH	0.880098193153164	NA	nested_TE	TIR	265	class_II	1985	TE_intergenic
48191	DTH11270Zm00001d02359	211	B73	DTH11270	variable	DTH	0.609308960270499	NA	non_nested_TE	TIR	210	class_II	1985	TE_intergenic
48192	DTH11270Zm00001d02360	219	B73	DTH11270	shared	DTH	0.497047232652492	NA	non_nested_TE	TIR	218	class_II	1985	TE_intergenic
48193	DTH11270Zm00001d02361	220	B73	DTH11270	shared	DTH	0.964497041420118	NA	nested_TE	TIR	219	class_II	1985	TE_intergenic
48194	DTH11350Zm00001d00001	2	B73	DTH11350	variable	DTH	0.864440078585462	NA	nested_TE	TIR	7448	class_II	77	TE_intergenic
48195	DTH11350Zm00001d00002	295	B73	DTH11350	shared	DTH	0.862475442043222	NA	nested_TE	TIR	682	class_II	77	TE_intergenic
48196	DTH11350Zm00001d00004	60	B73	DTH11350	variable	DTH	0.303149606299213	NA	nested_TE	TIR	59	class_II	77	TE_intergenic
48197	DTH11350Zm00001d00005	59	B73	DTH11350	variable	DTH	0.516699410609037	NA	nested_TE	TIR	58	class_II	77	TE_intergenic
48198	DTH11350Zm00001d00006	59	B73	DTH11350	shared	DTH	0.992603534949412	NA	nested_TE	TIR	58	class_II	77	TE_intergenic
48199	DTH11350Zm00001d00007	59	B73	DTH11350	variable	DTH	0.398241088400674	NA	nested_TE	TIR	58	class_II	77	TE_intergenic
48200	DTH11350Zm00001d00008	59	B73	DTH11350	variable	DTH	0.12992125984252	NA	nested_TE	TIR	58	class_II	77	TE_intergenic
48201	DTH11350Zm00001d00009	459	B73	DTH11350	variable	DTH	0.828965755508459	NA	nested_TE	TIR	458	class_II	77	TE_intergenic
48202	DTH11350Zm00001d00010	414	B73	DTH11350	shared	DTH	0.66535690897184	NA	nested_TE	TIR	413	class_II	77	TE_intergenic
48203	DTH11350Zm00001d00011	209	B73	DTH11350	variable	DTH	0.291213845794028	NA	nested_TE	TIR	208	class_II	77	TE_intergenic
48204	DTH11350Zm00001d00012	462	B73	DTH11350	variable	DTH	0.604104674087408	NA	nested_TE	TIR	461	class_II	77	TE_intergenic
48205	DTH11350Zm00001d00013	393	B73	DTH11350	shared	DTH	0.540981493226903	NA	nested_TE	TIR	392	class_II	77	TE_intergenic
48206	DTH11350Zm00001d00015	390	B73	DTH11350	variable	DTH	0.758849557522124	NA	non_nested_TE	TIR	389	class_II	77	TE_intergenic
48207	DTH11350Zm00001d00016	59	B73	DTH11350	shared	DTH	0.538310412573674	NA	nested_TE	TIR	58	class_II	77	TE_intergenic
48208	DTH11350Zm00001d00017	400	B73	DTH11350	shared	DTH	1	NA	nested_TE	TIR	399	class_II	77	TE_intergenic
48209	DTH11350Zm00001d00018	59	B73	DTH11350	shared	DTH	0.651020408163265	NA	nested_TE	TIR	58	class_II	77	TE_10.5kb_upstream
48210	DTH11350Zm00001d00019	568	B73	DTH11350	shared	DTH	0.949290060851927	NA	nested_TE	TIR	567	class_II	77	TE_5.10kb_downstream
48211	DTH11350Zm00001d00020	59	B73	DTH11350	variable	DTH	0.239408128717639	NA	nested_TE	TIR	58	class_II	77	TE_intergenic
48212	DTH11350Zm00001d00022	57	B73	DTH11350	variable	DTH	0.302371541501976	NA	nested_TE	TIR	56	class_II	77	TE_intergenic
48213	DTH11350Zm00001d00023	59	B73	DTH11350	shared	DTH	0.777684691546078	NA	nested_TE	TIR	58	class_II	77	TE_intergenic
48214	DTH11350Zm00001d00024	59	B73	DTH11350	variable	DTH	0.471311475409836	NA	nested_TE	TIR	58	class_II	77	TE_intergenic
48215	DTH11350Zm00001d00025	59	B73	DTH11350	shared	DTH	0.630857169376421	NA	nested_TE	TIR	58	class_II	77	TE_intergenic
48216	DTH11350Zm00001d00026	398	B73	DTH11350	shared	DTH	0.763752455795678	NA	non_nested_TE	TIR	397	class_II	77	TE_intergenic
48217	DTH11350Zm00001d00027	59	B73	DTH11350	shared	DTH	0.305119292575843	NA	nested_TE	TIR	58	class_II	77	TE_intergenic
48218	DTH11350Zm00001d00028	398	B73	DTH11350	variable	DTH	0.549212598425197	NA	non_nested_TE	TIR	397	class_II	77	TE_intergenic
48219	DTH11350Zm00001d00029	208	B73	DTH11350	variable	DTH	0.196657023962378	NA	nested_TE	TIR	207	class_II	77	TE_intergenic
48220	DTH11350Zm00001d00030	443	B73	DTH11350	variable	DTH	0.338582677165354	NA	nested_TE	TIR	442	class_II	77	TE_5.10kb_downstream
48221	DTH11350Zm00001d00031	443	B73	DTH11350	shared	DTH	0.992612251821023	NA	nested_TE	TIR	442	class_II	77	TE_intergenic
48222	DTH11350Zm00001d00032	59	B73	DTH11350	shared	DTH	0.979862475442043	NA	non_nested_TE	TIR	58	class_II	77	TE_intergenic
48223	DTH11350Zm00001d00033	383	B73	DTH11350	variable	DTH	0.554633724603465	NA	nested_TE	TIR	382	class_II	77	TE_intergenic
48224	DTH11350Zm00001d00034	462	B73	DTH11350	variable	DTH	0.25147347740668	NA	nested_TE	TIR	461	class_II	77	TE_intergenic
48225	DTH11350Zm00001d00035	474	B73	DTH11350	shared	DTH	0.763752455795678	NA	nested_TE	TIR	473	class_II	77	TE_intergenic
48226	DTH11350Zm00001d00036	397	B73	DTH11350	shared	DTH	0.99950884086444	NA	nested_TE	TIR	396	class_II	77	TE_intergenic
48227	DTH11350Zm00001d00037	383	B73	DTH11350	shared	DTH	0.983300589390963	NA	nested_TE	TIR	382	class_II	77	TE_intergenic
48228	DTH11350Zm00001d00038	59	B73	DTH11350	variable	DTH	0.170923379174853	NA	nested_TE	TIR	58	class_II	77	TE_intergenic
48229	DTH11350Zm00001d00039	386	B73	DTH11350	variable	DTH	0.336633663366337	NA	nested_TE	TIR	385	class_II	77	TE_intergenic
48230	DTH11350Zm00001d00040	460	B73	DTH11350	variable	DTH	0.628683693516699	NA	non_nested_TE	TIR	459	class_II	77	TE_intergenic
48231	DTH11350Zm00001d00041	59	B73	DTH11350	variable	DTH	0.271119842829077	NA	nested_TE	TIR	58	class_II	77	TE_intergenic
48232	DTH11350Zm00001d00042	381	B73	DTH11350	variable	DTH	0.600393700787402	NA	nested_TE	TIR	380	class_II	77	TE_intergenic
48233	DTH11350Zm00001d00043	59	B73	DTH11350	variable	DTH	0.214990138067061	NA	nested_TE	TIR	58	class_II	77	TE_intergenic
48234	DTH11350Zm00001d00044	59	B73	DTH11350	variable	DTH	0.640236890820867	NA	nested_TE	TIR	58	class_II	77	TE_10.5kb_upstream
48235	DTH11350Zm00001d00045	59	B73	DTH11350	shared	DTH	0.843178029540346	NA	nested_TE	TIR	58	class_II	77	TE_intergenic
48236	DTH11350Zm00001d00046	59	B73	DTH11350	shared	DTH	0.99950884086444	NA	nested_TE	TIR	58	class_II	77	TE_intergenic
48237	DTH11350Zm00001d00047	59	B73	DTH11350	shared	DTH	0.984253902201321	NA	non_nested_TE	TIR	58	class_II	77	TE_intergenic
48238	DTH11350Zm00001d00048	59	B73	DTH11350	shared	DTH	0.996068793218136	NA	non_nested_TE	TIR	58	class_II	77	TE_5.10kb_downstream
48239	DTH11350Zm00001d00049	59	B73	DTH11350	variable	DTH	0.395626242544732	NA	nested_TE	TIR	58	class_II	77	TE_intergenic
48240	DTH11350Zm00001d00050	568	B73	DTH11350	variable	DTH	0.997380484610347	NA	nested_TE	TIR	567	class_II	77	TE_intergenic
48241	DTH11350Zm00001d00051	59	B73	DTH11350	variable	DTH	0.200392927308448	NA	nested_TE	TIR	58	class_II	77	TE_intergenic
48242	DTH11350Zm00001d00054	59	B73	DTH11350	variable	DTH	0.577340461880135	NA	nested_TE	TIR	58	class_II	77	TE_10.5kb_upstream
48243	DTH11350Zm00001d00056	59	B73	DTH11350	variable	DTH	0.539370078740158	NA	nested_TE	TIR	58	class_II	77	TE_intergenic
48244	DTH11350Zm00001d00057	397	B73	DTH11350	shared	DTH	0.548133595284872	NA	nested_TE	TIR	396	class_II	77	TE_intergenic
48245	DTH11350Zm00001d00058	396	B73	DTH11350	shared	DTH	1	NA	nested_TE	TIR	395	class_II	77	TE_intergenic
48246	DTH11350Zm00001d00059	59	B73	DTH11350	variable	DTH	0.133595284872299	NA	nested_TE	TIR	58	class_II	77	TE_intergenic
48247	DTH11350Zm00001d00060	59	B73	DTH11350	shared	DTH	0.37954805624739	NA	nested_TE	TIR	58	class_II	77	TE_intergenic
48248	DTH11350Zm00001d00061	512	B73	DTH11350	shared	DTH	1	NA	non_nested_TE	TIR	511	class_II	77	TE_intergenic
48249	DTH11350Zm00001d00062	327	B73	DTH11350	shared	DTH	0.715639034619401	NA	nested_TE	TIR	326	class_II	77	TE_intergenic
48250	DTH11350Zm00001d00063	209	B73	DTH11350	variable	DTH	0.63254593175853	NA	nested_TE	TIR	208	class_II	77	TE_intergenic
48251	DTH11350Zm00001d00064	209	B73	DTH11350	shared	DTH	0.959779791836182	NA	nested_TE	TIR	208	class_II	77	TE_intergenic
48252	DTH11350Zm00001d00065	556	B73	DTH11350	shared	DTH	0.898948072861116	NA	nested_TE	TIR	555	class_II	77	TE_intergenic
48253	DTH11350Zm00001d00066	293	B73	DTH11350	shared	DTH	0.982295066751234	NA	nested_TE	TIR	292	class_II	77	TE_intergenic
48254	DTH11350Zm00001d00067	499	B73	DTH11350	shared	DTH	0.975560081466395	NA	non_nested_TE	TIR	498	class_II	77	TE_intergenic
48255	DTH11350Zm00001d00068	209	B73	DTH11350	shared	DTH	0.74852652259332	NA	non_nested_TE	TIR	208	class_II	77	TE_1.5kb_downstream
48256	DTH11350Zm00001d00069	57	B73	DTH11350	variable	DTH	0.999015748031496	NA	nested_TE	TIR	56	class_II	77	TE_intergenic
48257	DTH11350Zm00001d00070	57	B73	DTH11350	shared	DTH	0.999015748031496	NA	nested_TE	TIR	56	class_II	77	TE_intergenic
48258	DTH11350Zm00001d00071	610	B73	DTH11350	shared	DTH	0.993614931237721	NA	nested_TE	TIR	609	class_II	77	TE_intergenic
48259	DTH11350Zm00001d00072	399	B73	DTH11350	variable	DTH	0.43811394891945	NA	nested_TE	TIR	398	class_II	77	TE_10.5kb_upstream
48260	DTH11350Zm00001d00073	621	B73	DTH11350	variable	DTH	0.280943025540275	NA	nested_TE	TIR	620	class_II	77	TE_intergenic
48261	DTH11350Zm00001d00075	47	B73	DTH11350	variable	DTH	0.785436114437172	NA	nested_TE	TIR	46	class_II	77	TE_intergenic
48262	DTH11350Zm00001d00076	57	B73	DTH11350	shared	DTH	0.902950306555492	NA	nested_TE	TIR	56	class_II	77	TE_intergenic
48263	DTH11350Zm00001d00078	585	B73	DTH11350	shared	DTH	0.994106090373281	NA	non_nested_TE	TIR	584	class_II	77	TE_intergenic
48264	DTH11351Zm00001d00001	59	B73	DTH11351	variable	DTH	0.137795275590551	NA	nested_TE	TIR	58	class_II	29	TE_intergenic
48265	DTH11351Zm00001d00002	59	B73	DTH11351	shared	DTH	0.748031496062992	NA	nested_TE	TIR	58	class_II	29	TE_intergenic
48266	DTH11351Zm00001d00003	149	B73	DTH11351	variable	DTH	0.471400394477318	NA	nested_TE	TIR	148	class_II	29	TE_intergenic
48267	DTH11351Zm00001d00004	59	B73	DTH11351	variable	DTH	0.50251877197985	NA	nested_TE	TIR	58	class_II	29	TE_intergenic
48268	DTH11351Zm00001d00005	59	B73	DTH11351	variable	DTH	0.763261296660118	NA	nested_TE	TIR	58	class_II	29	TE_intergenic
48269	DTH11351Zm00001d00006	59	B73	DTH11351	variable	DTH	0.459378596550531	NA	nested_TE	TIR	58	class_II	29	TE_intergenic
48270	DTH11351Zm00001d00007	59	B73	DTH11351	variable	DTH	0.646942800788955	NA	non_nested_TE	TIR	58	class_II	29	TE_intergenic
48271	DTH11351Zm00001d00008	59	B73	DTH11351	variable	DTH	0.649606299212598	NA	nested_TE	TIR	58	class_II	29	TE_intergenic
48272	DTH11351Zm00001d00010	59	B73	DTH11351	shared	DTH	0.248521707760838	NA	nested_TE	TIR	58	class_II	29	TE_intergenic
48273	DTH11351Zm00001d00011	443	B73	DTH11351	variable	DTH	0.357915184230974	NA	nested_TE	TIR	442	class_II	29	TE_intergenic
48274	DTH11351Zm00001d00012	247	B73	DTH11351	shared	DTH	0.551181102362205	NA	nested_TE	TIR	246	class_II	29	TE_intergenic
48275	DTH11351Zm00001d00013	524	B73	DTH11351	variable	DTH	0.850540661788593	NA	non_nested_TE	TIR	523	class_II	29	TE_intergenic
48276	DTH11351Zm00001d00014	522	B73	DTH11351	variable	DTH	0.355314960629921	NA	nested_TE	TIR	521	class_II	29	TE_10.5kb_upstream
48277	DTH11351Zm00001d00015	59	B73	DTH11351	variable	DTH	0.725116091257824	NA	nested_TE	TIR	58	class_II	29	TE_intergenic
48278	DTH11351Zm00001d00016	59	B73	DTH11351	variable	DTH	0.834970530451866	NA	nested_TE	TIR	58	class_II	29	TE_intergenic
48279	DTH11351Zm00001d00017	59	B73	DTH11351	variable	DTH	0.243109240766789	NA	nested_TE	TIR	58	class_II	29	TE_intergenic
48280	DTH11351Zm00001d00018	59	B73	DTH11351	variable	DTH	0.988212180746562	NA	nested_TE	TIR	58	class_II	29	TE_intergenic
48281	DTH11351Zm00001d00019	478	B73	DTH11351	shared	DTH	0.98003964447932	NA	non_nested_TE	TIR	477	class_II	29	TE_10.5kb_upstream
48282	DTH11351Zm00001d00020	443	B73	DTH11351	shared	DTH	0.971887550200803	NA	nested_TE	TIR	442	class_II	29	TE_intergenic
48283	DTH11351Zm00001d00021	59	B73	DTH11351	variable	DTH	0.476673427991886	NA	nested_TE	TIR	58	class_II	29	TE_intergenic
48284	DTH11351Zm00001d00022	59	B73	DTH11351	variable	DTH	0.387577417447325	NA	nested_TE	TIR	58	class_II	29	TE_10.5kb_upstream
48285	DTH11351Zm00001d00023	374	B73	DTH11351	variable	DTH	0.913405332192758	NA	nested_TE	TIR	373	class_II	29	TE_intergenic
48286	DTH11351Zm00001d00024	59	B73	DTH11351	variable	DTH	0.294571693261137	NA	nested_TE	TIR	58	class_II	29	TE_intergenic
48287	DTH11351Zm00001d00025	293	B73	DTH11351	variable	DTH	0.323907797815596	NA	nested_TE	TIR	292	class_II	29	TE_intergenic
48288	DTH11351Zm00001d00026	62	B73	DTH11351	shared	DTH	0.858355717472715	NA	nested_TE	TIR	61	class_II	29	TE_intergenic
48289	DTH11351Zm00001d00027	570	B73	DTH11351	variable	DTH	0.277777777777778	NA	nested_TE	TIR	569	class_II	29	TE_intergenic
48290	DTH11351Zm00001d00028	55	B73	DTH11351	shared	DTH	0.998031488434995	NA	nested_TE	TIR	54	class_II	29	TE_intergenic
48291	DTH11351Zm00001d00029	399	B73	DTH11351	shared	DTH	0.946716061470267	NA	nested_TE	TIR	398	class_II	29	TE_5.10kb_downstream
48292	DTH11351Zm00001d00030	275	B73	DTH11351	shared	DTH	1	NA	non_nested_TE	TIR	274	class_II	29	TE_intergenic
48293	DTH11374Zm00001d00001	332	B73	DTH11374	variable	DTH	0.283464566929134	NA	non_nested_TE	TIR	331	class_II	2311	TE_intergenic
48294	DTH11374Zm00001d00002	346	B73	DTH11374	variable	DTH	0.502982107355865	NA	nested_TE	TIR	345	class_II	2311	TE_intergenic
48295	DTH11374Zm00001d00003	226	B73	DTH11374	variable	DTH	0.303822937625755	NA	nested_TE	TIR	225	class_II	2311	TE_intergenic
48296	DTH11374Zm00001d00005	142	B73	DTH11374	variable	DTH	0.383858267716535	NA	nested_TE	TIR	141	class_II	2311	TE_intergenic
48297	DTH11374Zm00001d00006	334	B73	DTH11374	shared	DTH	0.955038144137802	NA	non_nested_TE	TIR	333	class_II	2311	TE_intergenic
48298	DTH11374Zm00001d00007	51	B73	DTH11374	shared	DTH	0.974460200104973	NA	nested_TE	TIR	50	class_II	2311	TE_intergenic
48299	DTH11374Zm00001d00008	217	B73	DTH11374	variable	DTH	0.62671905697446	NA	nested_TE	TIR	216	class_II	2311	TE_intergenic
48300	DTH11374Zm00001d00009	237	B73	DTH11374	variable	DTH	0.506876227897839	NA	nested_TE	TIR	236	class_II	2311	TE_intergenic
48301	DTH11374Zm00001d00011	220	B73	DTH11374	variable	DTH	0.478609848064766	NA	nested_TE	TIR	341	class_II	2311	TE_intergenic
48302	DTH11374Zm00001d00012	51	B73	DTH11374	variable	DTH	0.553149606299213	NA	nested_TE	TIR	50	class_II	2311	TE_intergenic
48303	DTH11374Zm00001d00015	194	B73	DTH11374	shared	DTH	0.841325824944235	NA	nested_TE	TIR	193	class_II	2311	TE_intergenic
48304	DTH11374Zm00001d00016	440	B73	DTH11374	variable	DTH	0.25049115913556	NA	non_nested_TE	TIR	439	class_II	2311	TE_5.1kb_upstream
48305	DTH11374Zm00001d00017	264	B73	DTH11374	shared	DTH	0.810931368727424	NA	nested_TE	TIR	385	class_II	2311	TE_intergenic
48306	DTH11374Zm00001d00019	238	B73	DTH11374	shared	DTH	0.998033429760376	NA	nested_TE	TIR	237	class_II	2311	TE_intergenic
48307	DTH11374Zm00001d00020	331	B73	DTH11374	variable	DTH	0.237721021611002	NA	nested_TE	TIR	330	class_II	2311	TE_intergenic
48308	DTH11374Zm00001d00021	228	B73	DTH11374	variable	DTH	0.237458684241175	NA	nested_TE	TIR	227	class_II	2311	TE_intergenic
48309	DTH11374Zm00001d00022	348	B73	DTH11374	variable	DTH	0.541338582677165	NA	nested_TE	TIR	347	class_II	2311	TE_10.5kb_upstream
48310	DTH11374Zm00001d00023	141	B73	DTH11374	shared	DTH	0.937252731118281	NA	nested_TE	TIR	140	class_II	2311	TE_intergenic
48311	DTH11374Zm00001d00024	354	B73	DTH11374	shared	DTH	0.802896940496094	NA	nested_TE	TIR	353	class_II	2311	TE_intergenic
48312	DTH11374Zm00001d00027	51	B73	DTH11374	shared	DTH	0.993429260691526	NA	nested_TE	TIR	50	class_II	2311	TE_intergenic
48313	DTH11374Zm00001d00028	220	B73	DTH11374	variable	DTH	0.996059101847223	NA	nested_TE	TIR	331	class_II	2311	TE_intergenic
48314	DTH11374Zm00001d00029	272	B73	DTH11374	variable	DTH	0.521653543307087	NA	non_nested_TE	TIR	271	class_II	2311	TE_intergenic
48315	DTH11374Zm00001d00030	225	B73	DTH11374	shared	DTH	0.724069907928176	NA	nested_TE	TIR	224	class_II	2311	TE_intergenic
48316	DTH11374Zm00001d00031	332	B73	DTH11374	variable	DTH	0.283464566929134	NA	nested_TE	TIR	331	class_II	2311	TE_intergenic
48317	DTH11374Zm00001d00034	100	B73	DTH11374	variable	DTH	0.489194499017682	NA	non_nested_TE	TIR	99	class_II	2311	TE_intergenic
48318	DTH11374Zm00001d00036	50	B73	DTH11374	variable	DTH	0.565646170997341	NA	nested_TE	TIR	49	class_II	2311	TE_intergenic
48319	DTH11374Zm00001d00037	341	B73	DTH11374	shared	DTH	0.939036322571663	NA	nested_TE	TIR	340	class_II	2311	TE_intergenic
48320	DTH11374Zm00001d00038	259	B73	DTH11374	shared	DTH	1	NA	non_nested_TE	TIR	258	class_II	2311	TE_intergenic
48321	DTH11374Zm00001d00039	334	B73	DTH11374	variable	DTH	0.383104125736739	NA	nested_TE	TIR	333	class_II	2311	TE_5.10kb_downstream
48322	DTH11374Zm00001d00040	288	B73	DTH11374	shared	DTH	0.141453831041257	NA	nested_TE	TIR	287	class_II	2311	TE_intergenic
48323	DTH11374Zm00001d00042	280	B73	DTH11374	shared	DTH	0.962161409588045	NA	nested_TE	TIR	279	class_II	2311	TE_intergenic
48324	DTH11374Zm00001d00044	343	B73	DTH11374	shared	DTH	0.69392687392303	NA	non_nested_TE	TIR	342	class_II	2311	TE_1.5kb_downstream
48325	DTH11374Zm00001d00045	345	B73	DTH11374	variable	DTH	0.585461689587426	NA	nested_TE	TIR	344	class_II	2311	TE_intergenic
48326	DTH11374Zm00001d00046	365	B73	DTH11374	shared	DTH	0.888819265682157	NA	nested_TE	TIR	364	class_II	2311	TE_intergenic
48327	DTH11374Zm00001d00047	325	B73	DTH11374	variable	DTH	0.557539682539683	NA	nested_TE	TIR	324	class_II	2311	TE_10.5kb_upstream
48328	DTH11374Zm00001d00048	238	B73	DTH11374	variable	DTH	0.462950358120755	NA	nested_TE	TIR	237	class_II	2311	TE_intergenic
48329	DTH11374Zm00001d00049	114	B73	DTH11374	shared	DTH	0.899803536345776	NA	nested_TE	TIR	113	class_II	2311	TE_intergenic
48330	DTH11374Zm00001d00050	115	B73	DTH11374	variable	DTH	0.255489021956088	NA	nested_TE	TIR	114	class_II	2311	TE_intergenic
48331	DTH11374Zm00001d00051	343	B73	DTH11374	variable	DTH	0.116141732283465	NA	nested_TE	TIR	342	class_II	2311	TE_intergenic
48332	DTH11374Zm00001d00053	281	B73	DTH11374	variable	DTH	0.522937518370125	NA	non_nested_TE	TIR	280	class_II	2311	TE_intergenic
48333	DTH11374Zm00001d00054	219	B73	DTH11374	shared	DTH	0.812335958005249	NA	nested_TE	TIR	218	class_II	2311	TE_intergenic
48334	DTH11374Zm00001d00055	365	B73	DTH11374	shared	DTH	0.979959919839679	NA	nested_TE	TIR	364	class_II	2311	TE_intergenic
48335	DTH11374Zm00001d00056	376	B73	DTH11374	variable	DTH	0.573842840022025	NA	nested_TE	TIR	375	class_II	2311	TE_intergenic
48336	DTH11374Zm00001d00059	327	B73	DTH11374	shared	DTH	0.933499638952946	NA	nested_TE	TIR	326	class_II	2311	TE_intergenic
48337	DTH11374Zm00001d00060	239	B73	DTH11374	variable	DTH	0.237721021611002	NA	nested_TE	TIR	238	class_II	2311	TE_intergenic
48338	DTH11374Zm00001d00061	293	B73	DTH11374	variable	DTH	0.787819253438114	NA	non_nested_TE	TIR	292	class_II	2311	TE_intergenic
48339	DTH11374Zm00001d00062	314	B73	DTH11374	shared	DTH	0.857563850687623	NA	non_nested_TE	TIR	313	class_II	2311	TE_intergenic
48340	DTH11374Zm00001d00064	220	B73	DTH11374	variable	DTH	0.891566265060241	NA	non_nested_TE	TIR	341	class_II	2311	TE_intergenic
48341	DTH11374Zm00001d00068	314	B73	DTH11374	variable	DTH	0.546534653465347	NA	nested_TE	TIR	313	class_II	2311	TE_intergenic
48342	DTH11374Zm00001d00069	326	B73	DTH11374	variable	DTH	0.368787276341949	NA	non_nested_TE	TIR	325	class_II	2311	TE_10.5kb_upstream
48343	DTH11374Zm00001d00070	225	B73	DTH11374	variable	DTH	0.549074380165289	NA	nested_TE	TIR	224	class_II	2311	TE_intergenic
48344	DTH11374Zm00001d00071	127	B73	DTH11374	variable	DTH	0.243358745166795	NA	nested_TE	TIR	126	class_II	2311	TE_intergenic
48345	DTH11374Zm00001d00072	247	B73	DTH11374	variable	DTH	0.490039840637451	NA	nested_TE	TIR	246	class_II	2311	TE_intergenic
48346	DTH11374Zm00001d00073	354	B73	DTH11374	variable	DTH	0.516699410609037	NA	nested_TE	TIR	353	class_II	2311	TE_intergenic
48347	DTH11374Zm00001d00074	290	B73	DTH11374	shared	DTH	0.743931877974816	NA	nested_TE	TIR	289	class_II	2311	TE_intergenic
48348	DTH11374Zm00001d00075	292	B73	DTH11374	variable	DTH	0.254437869822485	NA	non_nested_TE	TIR	291	class_II	2311	TE_intergenic
48349	DTH11374Zm00001d00077	237	B73	DTH11374	variable	DTH	0.2475442043222	NA	nested_TE	TIR	236	class_II	2311	TE_intergenic
48350	DTH11374Zm00001d00078	296	B73	DTH11374	variable	DTH	0.388446215139442	NA	nested_TE	TIR	295	class_II	2311	TE_intergenic
48351	DTH11374Zm00001d00079	301	B73	DTH11374	variable	DTH	0.338717758096839	NA	non_nested_TE	TIR	300	class_II	2311	TE_intergenic
48352	DTH11374Zm00001d00083	363	B73	DTH11374	variable	DTH	0.690871369294606	NA	nested_TE	TIR	362	class_II	2311	TE_intergenic
48353	DTH11374Zm00001d00084	451	B73	DTH11374	shared	DTH	0.989507757993905	NA	nested_TE	TIR	450	class_II	2311	TE_intergenic
48354	DTH11374Zm00001d00085	215	B73	DTH11374	variable	DTH	0.131630648330059	NA	nested_TE	TIR	214	class_II	2311	TE_1kb_upstream
48355	DTH11374Zm00001d00086	84	B73	DTH11374	shared	DTH	0.95959595959596	NA	nested_TE	TIR	336	class_II	2311	TE_intergenic
48356	DTH11374Zm00001d00088	216	B73	DTH11374	variable	DTH	0.542406311637081	NA	nested_TE	TIR	215	class_II	2311	TE_intergenic
48357	DTH11374Zm00001d00089	253	B73	DTH11374	shared	DTH	0.893418467583497	NA	nested_TE	TIR	252	class_II	2311	TE_intergenic
48358	DTH11374Zm00001d00090	101	B73	DTH11374	variable	DTH	0.62992125984252	NA	non_nested_TE	TIR	100	class_II	2311	TE_intergenic
48359	DTH11374Zm00001d00091	239	B73	DTH11374	shared	DTH	0.980353634577603	NA	nested_TE	TIR	238	class_II	2311	TE_10.5kb_upstream
48360	DTH11374Zm00001d00092	231	B73	DTH11374	variable	DTH	0.683070866141732	NA	nested_TE	TIR	230	class_II	2311	TE_intergenic
48361	DTH11374Zm00001d00093	288	B73	DTH11374	variable	DTH	0.382882882882883	NA	non_nested_TE	TIR	287	class_II	2311	TE_5.1kb_upstream
48362	DTH11374Zm00001d00097	440	B73	DTH11374	shared	DTH	0.456278763971072	NA	nested_TE	TIR	439	class_II	2311	TE_intergenic
48363	DTH11374Zm00001d00098	122	B73	DTH11374	variable	DTH	0.79175704989154	NA	nested_TE	TIR	121	class_II	2311	TE_intergenic
48364	DTH11374Zm00001d00101	437	B73	DTH11374	variable	DTH	0.687669210446675	NA	nested_TE	TIR	436	class_II	2311	TE_intergenic
48365	DTH11374Zm00001d00102	430	B73	DTH11374	shared	DTH	0.999009900990099	NA	nested_TE	TIR	429	class_II	2311	TE_intergenic
48366	DTH11374Zm00001d00103	266	B73	DTH11374	variable	DTH	0.517391304347826	NA	non_nested_TE	TIR	265	class_II	2311	TE_intergenic
48367	DTH11374Zm00001d00104	470	B73	DTH11374	variable	DTH	0.676140870287361	NA	nested_TE	TIR	469	class_II	2311	TE_5.10kb_downstream
48368	DTH11374Zm00001d00105	219	B73	DTH11374	variable	DTH	0.906285772990108	NA	nested_TE	TIR	330	class_II	2311	TE_intergenic
48369	DTH11374Zm00001d00106	440	B73	DTH11374	shared	DTH	0.998522651384553	NA	nested_TE	TIR	439	class_II	2311	TE_intergenic
48370	DTH11374Zm00001d00107	225	B73	DTH11374	shared	DTH	0.967991769186989	NA	nested_TE	TIR	224	class_II	2311	TE_5.10kb_downstream
48371	DTH11374Zm00001d00110	451	B73	DTH11374	variable	DTH	0.392487696706802	NA	nested_TE	TIR	450	class_II	2311	TE_intergenic
48372	DTH11374Zm00001d00111	650	B73	DTH11374	shared	DTH	0.732793522267207	NA	nested_TE	TIR	649	class_II	2311	TE_5.10kb_downstream
48373	DTH11374Zm00001d00114	377	B73	DTH11374	shared	DTH	0.727334864391951	NA	nested_TE	TIR	376	class_II	2311	TE_intergenic
48374	DTH11374Zm00001d00115	437	B73	DTH11374	variable	DTH	0.385844748858447	NA	nested_TE	TIR	436	class_II	2311	TE_intergenic
48375	DTH11374Zm00001d00117	123	B73	DTH11374	variable	DTH	0.700325403281811	NA	nested_TE	TIR	122	class_II	2311	TE_intergenic
48376	DTH11374Zm00001d00119	247	B73	DTH11374	variable	DTH	0.394422310756972	NA	nested_TE	TIR	246	class_II	2311	TE_intergenic
48377	DTH11374Zm00001d00121	320	B73	DTH11374	shared	DTH	0.440082644628099	NA	nested_TE	TIR	319	class_II	2311	TE_intergenic
48378	DTH11374Zm00001d00123	246	B73	DTH11374	variable	DTH	0.38652668159885	NA	nested_TE	TIR	245	class_II	2311	TE_1.5kb_downstream
48379	DTH11374Zm00001d00125	122	B73	DTH11374	variable	DTH	0.562311951859676	NA	nested_TE	TIR	121	class_II	2311	TE_intergenic
48380	DTH11374Zm00001d00126	439	B73	DTH11374	variable	DTH	0.517241379310345	NA	nested_TE	TIR	438	class_II	2311	TE_intergenic
48381	DTH11374Zm00001d00127	440	B73	DTH11374	variable	DTH	0.935871743486974	NA	non_nested_TE	TIR	439	class_II	2311	TE_intergenic
48382	DTH11374Zm00001d00129	247	B73	DTH11374	variable	DTH	0.333996023856859	NA	nested_TE	TIR	246	class_II	2311	TE_intergenic
48383	DTH11374Zm00001d00130	112	B73	DTH11374	shared	DTH	0.834743669641345	NA	nested_TE	TIR	111	class_II	2311	TE_intergenic
48384	DTH11374Zm00001d00131	247	B73	DTH11374	shared	DTH	0.964636542239686	NA	nested_TE	TIR	246	class_II	2311	TE_intergenic
48385	DTH11374Zm00001d00133	225	B73	DTH11374	variable	DTH	0.526522593320236	NA	nested_TE	TIR	224	class_II	2311	TE_intergenic
48386	DTH11374Zm00001d00134	247	B73	DTH11374	shared	DTH	0.948216661914266	NA	non_nested_TE	TIR	246	class_II	2311	TE_intergenic
48387	DTH11374Zm00001d00135	113	B73	DTH11374	shared	DTH	0.969792977061299	NA	nested_TE	TIR	112	class_II	2311	TE_intergenic
48388	DTH11374Zm00001d00137	305	B73	DTH11374	variable	DTH	0.513779527559055	NA	nested_TE	TIR	426	class_II	2311	TE_intergenic
48389	DTH11374Zm00001d00139	247	B73	DTH11374	variable	DTH	0.267716535433071	NA	nested_TE	TIR	246	class_II	2311	TE_intergenic
48390	DTH11374Zm00001d00140	122	B73	DTH11374	variable	DTH	0.329076620825147	NA	nested_TE	TIR	121	class_II	2311	TE_intergenic
48391	DTH11374Zm00001d00141	491	B73	DTH11374	shared	DTH	0.939405010008823	NA	non_nested_TE	TIR	490	class_II	2311	TE_intergenic
48392	DTH11374Zm00001d00143	225	B73	DTH11374	variable	DTH	0.534303534303534	NA	nested_TE	TIR	224	class_II	2311	TE_10.5kb_upstream
48393	DTH11374Zm00001d00144	451	B73	DTH11374	variable	DTH	0.758028732496818	NA	nested_TE	TIR	450	class_II	2311	TE_intergenic
48394	DTH11374Zm00001d00147	420	B73	DTH11374	variable	DTH	0.297830374753452	NA	nested_TE	TIR	419	class_II	2311	TE_intergenic
48395	DTH11374Zm00001d00148	430	B73	DTH11374	shared	DTH	0.999009900990099	NA	nested_TE	TIR	429	class_II	2311	TE_intergenic
48396	DTH11374Zm00001d00152	122	B73	DTH11374	variable	DTH	0.480788644023047	NA	nested_TE	TIR	121	class_II	2311	TE_intergenic
48397	DTH11374Zm00001d00154	225	B73	DTH11374	variable	DTH	0.133595284872299	NA	nested_TE	TIR	224	class_II	2311	TE_intergenic
48398	DTH11374Zm00001d00156	112	B73	DTH11374	variable	DTH	0.39622524956347	NA	nested_TE	TIR	111	class_II	2311	TE_intergenic
48399	DTH11374Zm00001d00160	247	B73	DTH11374	variable	DTH	0.732283464566929	NA	nested_TE	TIR	246	class_II	2311	TE_intergenic
48400	DTH11374Zm00001d00162	343	B73	DTH11374	shared	DTH	0.622701117254966	NA	nested_TE	TIR	342	class_II	2311	TE_5.1kb_upstream
48401	DTH11374Zm00001d00163	122	B73	DTH11374	variable	DTH	0.388684667164705	NA	nested_TE	TIR	121	class_II	2311	TE_intergenic
48402	DTH11374Zm00001d00164	112	B73	DTH11374	variable	DTH	0.997049177791872	NA	nested_TE	TIR	111	class_II	2311	TE_intergenic
48403	DTH11374Zm00001d00165	205	B73	DTH11374	shared	DTH	0.71649313196516	NA	nested_TE	TIR	204	class_II	2311	TE_intergenic
48404	DTH11374Zm00001d00166	248	B73	DTH11374	variable	DTH	0.622963500222201	NA	nested_TE	TIR	247	class_II	2311	TE_5.10kb_downstream
48405	DTH11374Zm00001d00167	343	B73	DTH11374	shared	DTH	0.998015873015873	NA	nested_TE	TIR	342	class_II	2311	TE_intergenic
48406	DTH11374Zm00001d00168	122	B73	DTH11374	variable	DTH	0.969262295081967	NA	nested_TE	TIR	121	class_II	2311	TE_5.1kb_upstream
48407	DTH11374Zm00001d00169	440	B73	DTH11374	shared	DTH	0.921314741035856	NA	nested_TE	TIR	439	class_II	2311	TE_intergenic
48408	DTH11374Zm00001d00170	248	B73	DTH11374	variable	DTH	0.272532432739613	NA	nested_TE	TIR	247	class_II	2311	TE_intergenic
48409	DTH11374Zm00001d00173	247	B73	DTH11374	variable	DTH	0.328094302554027	NA	nested_TE	TIR	246	class_II	2311	TE_intergenic
48410	DTH11374Zm00001d00177	241	B73	DTH11374	variable	DTH	0.482965931863727	NA	nested_TE	TIR	353	class_II	2311	TE_intergenic
48411	DTH11374Zm00001d00178	342	B73	DTH11374	variable	DTH	0.350393700787402	NA	nested_TE	TIR	341	class_II	2311	TE_intergenic
48412	DTH11374Zm00001d00179	179	B73	DTH11374	variable	DTH	0.387033398821218	NA	non_nested_TE	TIR	178	class_II	2311	TE_intergenic
48413	DTH11374Zm00001d00180	437	B73	DTH11374	variable	DTH	0.304133858267716	NA	nested_TE	TIR	436	class_II	2311	TE_intergenic
48414	DTH11374Zm00001d00181	466	B73	DTH11374	variable	DTH	0.55818540433925	NA	nested_TE	TIR	465	class_II	2311	TE_10.5kb_upstream
48415	DTH11374Zm00001d00182	224	B73	DTH11374	variable	DTH	0.374015748031496	NA	nested_TE	TIR	223	class_II	2311	TE_5.1kb_upstream
48416	DTH11374Zm00001d00183	471	B73	DTH11374	variable	DTH	0.168958742632613	NA	nested_TE	TIR	470	class_II	2311	TE_intergenic
48417	DTH11374Zm00001d00184	247	B73	DTH11374	shared	DTH	0.863905325443787	NA	nested_TE	TIR	246	class_II	2311	TE_1.5kb_downstream
48418	DTH11374Zm00001d00186	246	B73	DTH11374	variable	DTH	0.515503131524009	NA	non_nested_TE	TIR	245	class_II	2311	TE_intergenic
48419	DTH11374Zm00001d00187	461	B73	DTH11374	shared	DTH	0.983188411181223	NA	nested_TE	TIR	460	class_II	2311	TE_intergenic
48420	DTH11374Zm00001d00189	122	B73	DTH11374	variable	DTH	0.295275590551181	NA	nested_TE	TIR	458	class_II	2311	TE_intergenic
48421	DTH11374Zm00001d00191	172	B73	DTH11374	variable	DTH	0.494094488188976	NA	nested_TE	TIR	171	class_II	2311	TE_intergenic
48422	DTH11374Zm00001d00192	353	B73	DTH11374	shared	DTH	0.970472326524918	NA	nested_TE	TIR	352	class_II	2311	TE_intergenic
48423	DTH11374Zm00001d00193	327	B73	DTH11374	shared	DTH	0.999015748031496	NA	non_nested_TE	TIR	326	class_II	2311	TE_5.10kb_downstream
48424	DTH11374Zm00001d00195	336	B73	DTH11374	variable	DTH	0.378832231049192	NA	nested_TE	TIR	335	class_II	2311	TE_intergenic
48425	DTH11374Zm00001d00196	409	B73	DTH11374	shared	DTH	0.99803536345776	NA	non_nested_TE	TIR	408	class_II	2311	TE_intergenic
48426	DTH11374Zm00001d00197	312	B73	DTH11374	shared	DTH	1	NA	nested_TE	TIR	311	class_II	2311	TE_intergenic
48427	DTH11374Zm00001d00201	306	B73	DTH11374	shared	DTH	0.967764862413692	NA	nested_TE	TIR	305	class_II	2311	TE_intergenic
48428	DTH11374Zm00001d00202	254	B73	DTH11374	shared	DTH	1	NA	non_nested_TE	TIR	253	class_II	2311	TE_intergenic
48429	DTH11374Zm00001d00203	242	B73	DTH11374	variable	DTH	0.533464566929134	NA	non_nested_TE	TIR	344	class_II	2311	TE_intergenic
48430	DTH11374Zm00001d00204	230	B73	DTH11374	shared	DTH	0.716414659453637	NA	nested_TE	TIR	229	class_II	2311	TE_intergenic
48431	DTH11374Zm00001d00205	228	B73	DTH11374	variable	DTH	0.420432220039293	NA	nested_TE	TIR	227	class_II	2311	TE_intergenic
48432	DTH11374Zm00001d00206	252	B73	DTH11374	variable	DTH	0.277013752455796	NA	nested_TE	TIR	251	class_II	2311	TE_intergenic
48433	DTH11374Zm00001d00207	235	B73	DTH11374	variable	DTH	0.550515463917526	NA	nested_TE	TIR	234	class_II	2311	TE_intergenic
48434	DTH11374Zm00001d00208	336	B73	DTH11374	shared	DTH	0.449298276011435	NA	non_nested_TE	TIR	335	class_II	2311	TE_intergenic
48435	DTH11374Zm00001d00209	176	B73	DTH11374	shared	DTH	0.92590329450469	NA	nested_TE	TIR	175	class_II	2311	TE_intergenic
48436	DTH11374Zm00001d00210	102	B73	DTH11374	shared	DTH	0.875251509054326	NA	non_nested_TE	TIR	101	class_II	2311	TE_5.10kb_downstream
48437	DTH11374Zm00001d00212	356	B73	DTH11374	variable	DTH	1	NA	non_nested_TE	TIR	355	class_II	2311	TE_intergenic
48438	DTH11374Zm00001d00213	333	B73	DTH11374	variable	DTH	0.768245619495191	NA	non_nested_TE	TIR	332	class_II	2311	TE_5.1kb_upstream
48439	DTH11374Zm00001d00214	129	B73	DTH11374	variable	DTH	0.33739837398374	NA	nested_TE	TIR	128	class_II	2311	TE_1.5kb_downstream
48440	DTH11374Zm00001d00216	355	B73	DTH11374	shared	DTH	0.976346853183685	NA	nested_TE	TIR	354	class_II	2311	TE_intergenic
48441	DTH11374Zm00001d00218	334	B73	DTH11374	variable	DTH	0.408644400785855	NA	nested_TE	TIR	333	class_II	2311	TE_intergenic
48442	DTH11374Zm00001d00219	122	B73	DTH11374	variable	DTH	0.91546519602535	NA	nested_TE	TIR	121	class_II	2311	TE_intergenic
48443	DTH11374Zm00001d00220	228	B73	DTH11374	variable	DTH	0.31237721021611	NA	nested_TE	TIR	227	class_II	2311	TE_intergenic
48444	DTH11374Zm00001d00221	122	B73	DTH11374	variable	DTH	0.778543307086614	NA	nested_TE	TIR	121	class_II	2311	TE_intergenic
48445	DTH11374Zm00001d00222	286	B73	DTH11374	variable	DTH	0.141453831041257	NA	nested_TE	TIR	285	class_II	2311	TE_intergenic
48446	DTH11374Zm00001d00224	249	B73	DTH11374	variable	DTH	0.585303699736689	NA	nested_TE	TIR	248	class_II	2311	TE_intergenic
48447	DTH11374Zm00001d00229	121	B73	DTH11374	shared	DTH	0.999507874015748	NA	non_nested_TE	TIR	120	class_II	2311	TE_intergenic
48448	DTH11374Zm00001d00230	90	B73	DTH11374	variable	DTH	0.316241719785027	NA	nested_TE	TIR	89	class_II	2311	TE_intergenic
48449	DTH11374Zm00001d00231	389	B73	DTH11374	variable	DTH	0.188976377952756	NA	nested_TE	TIR	388	class_II	2311	TE_intergenic
48450	DTH11374Zm00001d00232	346	B73	DTH11374	shared	DTH	0.998031496062992	NA	non_nested_TE	TIR	345	class_II	2311	TE_1.5kb_downstream
48451	DTH11374Zm00001d00234	122	B73	DTH11374	variable	DTH	0.751004016064257	NA	nested_TE	TIR	121	class_II	2311	TE_intergenic
48452	DTH11374Zm00001d00236	328	B73	DTH11374	shared	DTH	0.860302658424279	NA	nested_TE	TIR	327	class_II	2311	TE_intergenic
48453	DTH11374Zm00001d00237	122	B73	DTH11374	shared	DTH	0.984914536372901	NA	non_nested_TE	TIR	121	class_II	2311	TE_10.5kb_upstream
48454	DTH11374Zm00001d00238	104	B73	DTH11374	variable	DTH	0.178781925343811	NA	non_nested_TE	TIR	103	class_II	2311	TE_intergenic
48455	DTH11374Zm00001d00241	289	B73	DTH11374	variable	DTH	0.350398933593735	NA	nested_TE	TIR	288	class_II	2311	TE_intergenic
48456	DTH11374Zm00001d00243	218	B73	DTH11374	variable	DTH	0.632734530938124	NA	nested_TE	TIR	217	class_II	2311	TE_intergenic
48457	DTH11374Zm00001d00244	194	B73	DTH11374	shared	DTH	0.895874263261297	NA	nested_TE	TIR	193	class_II	2311	TE_intergenic
48458	DTH11374Zm00001d00249	273	B73	DTH11374	variable	DTH	0.498910817069491	NA	non_nested_TE	TIR	272	class_II	2311	TE_intergenic
48459	DTH11374Zm00001d00250	293	B73	DTH11374	variable	DTH	0.629191321499014	NA	nested_TE	TIR	292	class_II	2311	TE_intergenic
48460	DTH11374Zm00001d00251	287	B73	DTH11374	variable	DTH	0.690335305719921	NA	nested_TE	TIR	286	class_II	2311	TE_intergenic
48461	DTH11374Zm00001d00252	102	B73	DTH11374	variable	DTH	0.850098619329389	NA	nested_TE	TIR	101	class_II	2311	TE_intergenic
48462	DTH11374Zm00001d00254	195	B73	DTH11374	shared	DTH	0.999507874015748	NA	nested_TE	TIR	194	class_II	2311	TE_intergenic
48463	DTH11374Zm00001d00256	354	B73	DTH11374	shared	DTH	0.78007246803054	NA	nested_TE	TIR	353	class_II	2311	TE_intergenic
48464	DTH11374Zm00001d00257	217	B73	DTH11374	shared	DTH	0.473267326732673	NA	nested_TE	TIR	216	class_II	2311	TE_5.10kb_downstream
48465	DTH11374Zm00001d00258	114	B73	DTH11374	shared	DTH	0.99803536345776	NA	nested_TE	TIR	113	class_II	2311	TE_intergenic
48466	DTH11374Zm00001d00259	288	B73	DTH11374	variable	DTH	0.325443786982249	NA	nested_TE	TIR	287	class_II	2311	TE_intergenic
48467	DTH11374Zm00001d00260	317	B73	DTH11374	variable	DTH	0.423761180451806	NA	nested_TE	TIR	316	class_II	2311	TE_intergenic
48468	DTH11374Zm00001d00261	253	B73	DTH11374	variable	DTH	0.509920634920635	NA	non_nested_TE	TIR	252	class_II	2311	TE_intergenic
48469	DTH11374Zm00001d00262	192	B73	DTH11374	shared	DTH	0.998027613412229	NA	nested_TE	TIR	191	class_II	2311	TE_1.5kb_downstream
48470	DTH11374Zm00001d00263	366	B73	DTH11374	variable	DTH	0.373031004057149	NA	nested_TE	TIR	365	class_II	2311	TE_intergenic
48471	DTH11374Zm00001d00264	94	B73	DTH11374	shared	DTH	0.785140562248996	NA	nested_TE	TIR	93	class_II	2311	TE_intergenic
48472	DTH11374Zm00001d00265	386	B73	DTH11374	variable	DTH	0.556573674994949	NA	nested_TE	TIR	385	class_II	2311	TE_intergenic
48473	DTH11374Zm00001d00266	126	B73	DTH11374	variable	DTH	0.140039447731755	NA	nested_TE	TIR	125	class_II	2311	TE_intergenic
48474	DTH11374Zm00001d00267	269	B73	DTH11374	variable	DTH	0.719711853307138	NA	non_nested_TE	TIR	268	class_II	2311	TE_1.5kb_downstream
48475	DTH11374Zm00001d00268	251	B73	DTH11374	shared	DTH	0.50492125984252	NA	nested_TE	TIR	350	class_II	2311	TE_intergenic
48476	DTH11374Zm00001d00269	92	B73	DTH11374	variable	DTH	0.75	NA	nested_TE	TIR	91	class_II	2311	TE_intergenic
48477	DTH11374Zm00001d00270	337	B73	DTH11374	variable	DTH	0.544204322200393	NA	nested_TE	TIR	336	class_II	2311	TE_5.1kb_upstream
48478	DTH11374Zm00001d00272	365	B73	DTH11374	variable	DTH	0.403982479624246	NA	nested_TE	TIR	364	class_II	2311	TE_intergenic
48479	DTH11374Zm00001d00273	357	B73	DTH11374	shared	DTH	0.764067871927404	NA	non_nested_TE	TIR	356	class_II	2311	TE_intergenic
48480	DTH11374Zm00001d00274	311	B73	DTH11374	variable	DTH	0.17	NA	nested_TE	TIR	310	class_II	2311	TE_intergenic
48481	DTH11374Zm00001d00275	277	B73	DTH11374	variable	DTH	0.577639751552795	NA	nested_TE	TIR	276	class_II	2311	TE_intergenic
48482	DTH11374Zm00001d00276	100	B73	DTH11374	variable	DTH	0.765167968058095	NA	non_nested_TE	TIR	99	class_II	2311	TE_10.5kb_upstream
48483	DTH11374Zm00001d00277	120	B73	DTH11374	shared	DTH	0.95635361022533	NA	nested_TE	TIR	119	class_II	2311	TE_intergenic
48484	DTH11374Zm00001d00278	121	B73	DTH11374	shared	DTH	0.950392927308448	NA	non_nested_TE	TIR	120	class_II	2311	TE_intergenic
48485	DTH11374Zm00001d00279	311	B73	DTH11374	variable	DTH	0.37253155855518	NA	nested_TE	TIR	310	class_II	2311	TE_intergenic
48486	DTH11374Zm00001d00280	251	B73	DTH11374	shared	DTH	0.775681106429105	NA	non_nested_TE	TIR	250	class_II	2311	TE_intergenic
48487	DTH11374Zm00001d00281	356	B73	DTH11374	shared	DTH	0.853955928087779	NA	nested_TE	TIR	355	class_II	2311	TE_intergenic
48488	DTH11374Zm00001d00283	225	B73	DTH11374	shared	DTH	0.783942589522155	NA	nested_TE	TIR	224	class_II	2311	TE_intergenic
48489	DTH11374Zm00001d00284	329	B73	DTH11374	shared	DTH	0.995396439657943	NA	nested_TE	TIR	328	class_II	2311	TE_intergenic
48490	DTH11374Zm00001d00286	101	B73	DTH11374	shared	DTH	0.99950884086444	NA	nested_TE	TIR	100	class_II	2311	TE_intergenic
48491	DTH11374Zm00001d00287	387	B73	DTH11374	variable	DTH	0.257367387033399	NA	nested_TE	TIR	386	class_II	2311	TE_intergenic
48492	DTH11374Zm00001d00290	122	B73	DTH11374	variable	DTH	0.546808510638298	NA	nested_TE	TIR	121	class_II	2311	TE_intergenic
48493	DTH11374Zm00001d00292	248	B73	DTH11374	variable	DTH	0.279678068410463	NA	non_nested_TE	TIR	247	class_II	2311	TE_1.5kb_downstream
48494	DTH11374Zm00001d00294	379	B73	DTH11374	variable	DTH	0.804327228006126	NA	nested_TE	TIR	378	class_II	2311	TE_intergenic
48495	DTH11374Zm00001d00296	336	B73	DTH11374	variable	DTH	0.468559837728195	NA	non_nested_TE	TIR	335	class_II	2311	TE_intergenic
48496	DTH11374Zm00001d00297	323	B73	DTH11374	shared	DTH	0.856299212598425	NA	nested_TE	TIR	322	class_II	2311	TE_intergenic
48497	DTH11374Zm00001d00298	228	B73	DTH11374	shared	DTH	0.998031496062992	NA	nested_TE	TIR	227	class_II	2311	TE_intergenic
48498	DTH11374Zm00001d00299	377	B73	DTH11374	shared	DTH	1	NA	nested_TE	TIR	376	class_II	2311	TE_intergenic
48499	DTH11374Zm00001d00301	122	B73	DTH11374	shared	DTH	0.975609756097561	NA	nested_TE	TIR	121	class_II	2311	TE_intergenic
48500	DTH11374Zm00001d00302	121	B73	DTH11374	shared	DTH	0.93315587104407	NA	non_nested_TE	TIR	120	class_II	2311	TE_intergenic
48501	DTH11374Zm00001d00303	346	B73	DTH11374	shared	DTH	0.919248977194716	NA	non_nested_TE	TIR	345	class_II	2311	TE_intergenic
48502	DTH11374Zm00001d00304	121	B73	DTH11374	variable	DTH	0.868917997939199	NA	non_nested_TE	TIR	120	class_II	2311	TE_5.10kb_downstream
48503	DTH11374Zm00001d00306	311	B73	DTH11374	variable	DTH	0.248520710059172	NA	nested_TE	TIR	310	class_II	2311	TE_intergenic
48504	DTH11374Zm00001d00307	76	B73	DTH11374	variable	DTH	0.326043737574553	NA	nested_TE	TIR	269	class_II	2311	TE_intergenic
48505	DTH11374Zm00001d00308	124	B73	DTH11374	variable	DTH	0.324110671936759	NA	nested_TE	TIR	123	class_II	2311	TE_intergenic
48506	DTH11374Zm00001d00309	368	B73	DTH11374	variable	DTH	0.56687898089172	NA	nested_TE	TIR	367	class_II	2311	TE_intergenic
48507	DTH11374Zm00001d00311	216	B73	DTH11374	variable	DTH	0.475609756097561	NA	nested_TE	TIR	215	class_II	2311	TE_intergenic
48508	DTH11374Zm00001d00313	249	B73	DTH11374	variable	DTH	0.223968565815324	NA	non_nested_TE	TIR	248	class_II	2311	TE_intergenic
48509	DTH11374Zm00001d00318	216	B73	DTH11374	shared	DTH	0.96526821671849	NA	nested_TE	TIR	215	class_II	2311	TE_intergenic
48510	DTH11374Zm00001d00319	247	B73	DTH11374	shared	DTH	0.994100289281129	NA	non_nested_TE	TIR	246	class_II	2311	TE_intergenic
48511	DTH11374Zm00001d00322	216	B73	DTH11374	shared	DTH	0.819041104657674	NA	non_nested_TE	TIR	215	class_II	2311	TE_intergenic
48512	DTH11374Zm00001d00325	360	B73	DTH11374	variable	DTH	0.887733887733888	NA	nested_TE	TIR	359	class_II	2311	TE_intergenic
48513	DTH11374Zm00001d00326	238	B73	DTH11374	variable	DTH	0.755905511811024	NA	nested_TE	TIR	237	class_II	2311	TE_intergenic
48514	DTH11374Zm00001d00327	332	B73	DTH11374	shared	DTH	0.858084497521126	NA	nested_TE	TIR	331	class_II	2311	TE_intergenic
48515	DTH11374Zm00001d00328	344	B73	DTH11374	variable	DTH	0.831363102926209	NA	nested_TE	TIR	343	class_II	2311	TE_intergenic
48516	DTH11374Zm00001d00329	122	B73	DTH11374	shared	DTH	0.859960552268245	NA	non_nested_TE	TIR	121	class_II	2311	TE_1.5kb_downstream
48517	DTH11374Zm00001d00332	142	B73	DTH11374	shared	DTH	0.89101593905463	NA	non_nested_TE	TIR	141	class_II	2311	TE_intergenic
48518	DTH11374Zm00001d00335	120	B73	DTH11374	shared	DTH	0.938735177865613	NA	nested_TE	TIR	119	class_II	2311	TE_intergenic
48519	DTH11374Zm00001d00336	308	B73	DTH11374	variable	DTH	0.280632411067194	NA	nested_TE	TIR	307	class_II	2311	TE_intergenic
48520	DTH11374Zm00001d00337	120	B73	DTH11374	variable	DTH	0.531496062992126	NA	nested_TE	TIR	119	class_II	2311	TE_10.5kb_upstream
48521	DTH11374Zm00001d00338	122	B73	DTH11374	variable	DTH	0.547244094488189	NA	nested_TE	TIR	121	class_II	2311	TE_intergenic
48522	DTH11374Zm00001d00339	53	B73	DTH11374	shared	DTH	0.986238520283196	NA	nested_TE	TIR	52	class_II	2311	TE_intergenic
48523	DTH11374Zm00001d00340	360	B73	DTH11374	shared	DTH	0.691867011446054	NA	non_nested_TE	TIR	359	class_II	2311	TE_intergenic
48524	DTH11374Zm00001d00343	417	B73	DTH11374	variable	DTH	0.903353057199211	NA	nested_TE	TIR	416	class_II	2311	TE_intergenic
48525	DTH11374Zm00001d00345	358	B73	DTH11374	variable	DTH	0.196463654223969	NA	nested_TE	TIR	708	class_II	2311	TE_intergenic
48526	DTH11374Zm00001d00347	248	B73	DTH11374	variable	DTH	0.466993585860939	NA	nested_TE	TIR	247	class_II	2311	TE_10.5kb_upstream
48527	DTH11374Zm00001d00348	246	B73	DTH11374	variable	DTH	0.657115238151034	NA	nested_TE	TIR	245	class_II	2311	TE_intergenic
48528	DTH11374Zm00001d00351	405	B73	DTH11374	variable	DTH	0.428290766208251	NA	nested_TE	TIR	404	class_II	2311	TE_intergenic
48529	DTH11374Zm00001d00353	368	B73	DTH11374	variable	DTH	0.180555555555556	NA	nested_TE	TIR	367	class_II	2311	TE_intergenic
48530	DTH11374Zm00001d00356	368	B73	DTH11374	variable	DTH	0.584702488590976	NA	nested_TE	TIR	367	class_II	2311	TE_intergenic
48531	DTH11374Zm00001d00359	246	B73	DTH11374	shared	DTH	0.886638771653861	NA	nested_TE	TIR	245	class_II	2311	TE_5.1kb_upstream
48532	DTH11374Zm00001d00363	262	B73	DTH11374	variable	DTH	0.803536345776031	NA	non_nested_TE	TIR	261	class_II	2311	TE_intergenic
48533	DTH11374Zm00001d00365	291	B73	DTH11374	variable	DTH	0.302610941237979	NA	nested_TE	TIR	290	class_II	2311	TE_intergenic
48534	DTH11374Zm00001d00369	122	B73	DTH11374	shared	DTH	0.921134893082811	NA	nested_TE	TIR	121	class_II	2311	TE_intergenic
48535	DTH11374Zm00001d00370	241	B73	DTH11374	variable	DTH	0.169291338582677	NA	non_nested_TE	TIR	240	class_II	2311	TE_intergenic
48536	DTH11374Zm00001d00371	123	B73	DTH11374	shared	DTH	0.723277591283408	NA	non_nested_TE	TIR	122	class_II	2311	TE_intergenic
48537	DTH11374Zm00001d00373	142	B73	DTH11374	variable	DTH	0.21301775147929	NA	nested_TE	TIR	141	class_II	2311	TE_intergenic
48538	DTH11374Zm00001d00374	247	B73	DTH11374	variable	DTH	0.687374749498998	NA	nested_TE	TIR	246	class_II	2311	TE_intergenic
48539	DTH11374Zm00001d00377	247	B73	DTH11374	variable	DTH	0.260705008523419	NA	nested_TE	TIR	246	class_II	2311	TE_intergenic
48540	DTH11374Zm00001d00380	236	B73	DTH11374	variable	DTH	0.411081831463997	NA	nested_TE	TIR	235	class_II	2311	TE_intergenic
48541	DTH11374Zm00001d00382	356	B73	DTH11374	shared	DTH	0.548580334223899	NA	nested_TE	TIR	355	class_II	2311	TE_intergenic
48542	DTH11374Zm00001d00384	61	B73	DTH11374	variable	DTH	0.533730158730159	NA	non_nested_TE	TIR	60	class_II	2311	TE_intergenic
48543	DTH11374Zm00001d00385	363	B73	DTH11374	variable	DTH	0.228346456692913	NA	nested_TE	TIR	362	class_II	2311	TE_intergenic
48544	DTH11374Zm00001d00386	123	B73	DTH11374	variable	DTH	0.635435100251644	NA	nested_TE	TIR	122	class_II	2311	TE_5.10kb_downstream
48545	DTH11374Zm00001d00389	343	B73	DTH11374	variable	DTH	0.245510226488488	NA	nested_TE	TIR	342	class_II	2311	TE_intergenic
48546	DTH11374Zm00001d00391	306	B73	DTH11374	variable	DTH	0.235756385068762	NA	nested_TE	TIR	305	class_II	2311	TE_intergenic
48547	DTH11374Zm00001d00392	236	B73	DTH11374	variable	DTH	0.355599214145383	NA	non_nested_TE	TIR	336	class_II	2311	TE_5.1kb_upstream
48548	DTH11374Zm00001d00395	195	B73	DTH11374	variable	DTH	0.907662082514735	NA	nested_TE	TIR	194	class_II	2311	TE_intergenic
48549	DTH11374Zm00001d00398	334	B73	DTH11374	variable	DTH	0.209163346613546	NA	nested_TE	TIR	333	class_II	2311	TE_intergenic
48550	DTH11374Zm00001d00399	311	B73	DTH11374	shared	DTH	0.994106090373281	NA	nested_TE	TIR	310	class_II	2311	TE_intergenic
48551	DTH11374Zm00001d00400	383	B73	DTH11374	variable	DTH	0.252465483234714	NA	nested_TE	TIR	382	class_II	2311	TE_intergenic
48552	DTH11374Zm00001d00402	296	B73	DTH11374	shared	DTH	1	NA	nested_TE	TIR	295	class_II	2311	TE_intergenic
48553	DTH11374Zm00001d00406	20	B73	DTH11374	shared	DTH	0.966601178781925	NA	nested_TE	TIR	322	class_II	2311	TE_intergenic
48554	DTH11374Zm00001d00407	352	B73	DTH11374	variable	DTH	0.754995301836036	NA	non_nested_TE	TIR	351	class_II	2311	TE_intergenic
48555	DTH11374Zm00001d00408	354	B73	DTH11374	variable	DTH	0.155511811023622	NA	nested_TE	TIR	353	class_II	2311	TE_intergenic
48556	DTH11374Zm00001d00409	292	B73	DTH11374	variable	DTH	0.18467583497053	NA	nested_TE	TIR	291	class_II	2311	TE_5.10kb_downstream
48557	DTH11374Zm00001d00411	315	B73	DTH11374	shared	DTH	0.933158527089811	NA	nested_TE	TIR	314	class_II	2311	TE_intergenic
48558	DTH11374Zm00001d00412	333	B73	DTH11374	variable	DTH	0.850393700787402	NA	nested_TE	TIR	332	class_II	2311	TE_intergenic
48559	DTH11374Zm00001d00413	335	B73	DTH11374	variable	DTH	0.51252188023079	NA	nested_TE	TIR	334	class_II	2311	TE_intergenic
48560	DTH11374Zm00001d00414	99	B73	DTH11374	variable	DTH	0.756385068762279	NA	non_nested_TE	TIR	98	class_II	2311	TE_intergenic
48561	DTH11374Zm00001d00416	101	B73	DTH11374	variable	DTH	0.479508196721311	NA	nested_TE	TIR	100	class_II	2311	TE_intergenic
48562	DTH11374Zm00001d00417	353	B73	DTH11374	shared	DTH	0.996546347548141	NA	nested_TE	TIR	352	class_II	2311	TE_5.10kb_downstream
48563	DTH11374Zm00001d00418	79	B73	DTH11374	variable	DTH	0.464285714285714	NA	nested_TE	TIR	291	class_II	2311	TE_intergenic
48564	DTH11374Zm00001d00419	311	B73	DTH11374	variable	DTH	0.537473233404711	NA	nested_TE	TIR	310	class_II	2311	TE_intergenic
48565	DTH11374Zm00001d00420	311	B73	DTH11374	shared	DTH	0.968503937007874	NA	nested_TE	TIR	384	class_II	2311	TE_5.10kb_downstream
48566	DTH11374Zm00001d00421	99	B73	DTH11374	shared	DTH	0.962671905697446	NA	non_nested_TE	TIR	98	class_II	2311	TE_intergenic
48567	DTH11374Zm00001d00423	313	B73	DTH11374	variable	DTH	0.907662082514735	NA	nested_TE	TIR	312	class_II	2311	TE_10.5kb_upstream
48568	DTH11374Zm00001d00424	295	B73	DTH11374	variable	DTH	0.492985971943888	NA	nested_TE	TIR	294	class_II	2311	TE_intergenic
48569	DTH11374Zm00001d00425	354	B73	DTH11374	shared	DTH	1	NA	non_nested_TE	TIR	353	class_II	2311	TE_intergenic
48570	DTH11374Zm00001d00426	100	B73	DTH11374	variable	DTH	0.372781065088757	NA	nested_TE	TIR	99	class_II	2311	TE_intergenic
48571	DTH11374Zm00001d00427	408	B73	DTH11374	variable	DTH	0.272908366533865	NA	nested_TE	TIR	407	class_II	2311	TE_intergenic
48572	DTH11374Zm00001d00429	320	B73	DTH11374	shared	DTH	1	NA	nested_TE	TIR	319	class_II	2311	TE_intergenic
48573	DTH11374Zm00001d00431	310	B73	DTH11374	variable	DTH	0.423228346456693	NA	nested_TE	TIR	309	class_II	2311	TE_intergenic
48574	DTH11374Zm00001d00432	295	B73	DTH11374	shared	DTH	0.278978388998035	NA	nested_TE	TIR	294	class_II	2311	TE_intergenic
48575	DTH11374Zm00001d00433	374	B73	DTH11374	shared	DTH	0.80634145327569	NA	nested_TE	TIR	373	class_II	2311	TE_intergenic
48576	DTH11374Zm00001d00441	300	B73	DTH11374	shared	DTH	0.825902335456476	NA	nested_TE	TIR	299	class_II	2311	TE_intergenic
48577	DTH11374Zm00001d00442	334	B73	DTH11374	shared	DTH	0.952568303237155	NA	nested_TE	TIR	333	class_II	2311	TE_intergenic
48578	DTH11374Zm00001d00443	286	B73	DTH11374	variable	DTH	0.28740157480315	NA	non_nested_TE	TIR	285	class_II	2311	TE_intergenic
48579	DTH11374Zm00001d00445	295	B73	DTH11374	shared	DTH	0.284872298624754	NA	nested_TE	TIR	294	class_II	2311	TE_5.1kb_upstream
48580	DTH11374Zm00001d00446	315	B73	DTH11374	variable	DTH	0.345132110205282	NA	nested_TE	TIR	314	class_II	2311	TE_intergenic
48581	DTH11374Zm00001d00447	312	B73	DTH11374	variable	DTH	0.239685658153242	NA	non_nested_TE	TIR	311	class_II	2311	TE_1.5kb_downstream
48582	DTH11374Zm00001d00448	314	B73	DTH11374	shared	DTH	1	NA	non_nested_TE	TIR	313	class_II	2311	TE_intergenic
48583	DTH11374Zm00001d00449	298	B73	DTH11374	variable	DTH	0.895161290322581	NA	non_nested_TE	TIR	297	class_II	2311	TE_intergenic
48584	DTH11374Zm00001d00450	300	B73	DTH11374	shared	DTH	0.367757197867444	NA	nested_TE	TIR	299	class_II	2311	TE_intergenic
48585	DTH11374Zm00001d00451	355	B73	DTH11374	variable	DTH	0.379174852652259	NA	nested_TE	TIR	354	class_II	2311	TE_intergenic
48586	DTH11374Zm00001d00454	323	B73	DTH11374	variable	DTH	0.236220472440945	NA	nested_TE	TIR	322	class_II	2311	TE_intergenic
48587	DTH11374Zm00001d00457	311	B73	DTH11374	variable	DTH	0.278978388998035	NA	nested_TE	TIR	310	class_II	2311	TE_intergenic
48588	DTH11374Zm00001d00458	344	B73	DTH11374	variable	DTH	0.930655806403187	NA	nested_TE	TIR	343	class_II	2311	TE_intergenic
48589	DTH11374Zm00001d00460	311	B73	DTH11374	variable	DTH	0.439842209072978	NA	nested_TE	TIR	310	class_II	2311	TE_intergenic
48590	DTH11374Zm00001d00461	342	B73	DTH11374	variable	DTH	0.364016736401674	NA	nested_TE	TIR	341	class_II	2311	TE_intergenic
48591	DTH11374Zm00001d00462	315	B73	DTH11374	shared	DTH	1	NA	non_nested_TE	TIR	314	class_II	2311	TE_intergenic
48592	DTH11374Zm00001d00464	215	B73	DTH11374	shared	DTH	0.448412698412698	NA	nested_TE	TIR	214	class_II	2311	TE_intergenic
48593	DTH11374Zm00001d00465	318	B73	DTH11374	variable	DTH	0.793877551020408	NA	non_nested_TE	TIR	317	class_II	2311	TE_intergenic
48594	DTH11374Zm00001d00469	394	B73	DTH11374	variable	DTH	0.855340182205854	NA	nested_TE	TIR	393	class_II	2311	TE_intergenic
48595	DTH11374Zm00001d00470	100	B73	DTH11374	variable	DTH	0.176817288801572	NA	non_nested_TE	TIR	99	class_II	2311	TE_intergenic
48596	DTH11374Zm00001d00473	343	B73	DTH11374	variable	DTH	0.245360824742268	NA	nested_TE	TIR	342	class_II	2311	TE_intergenic
48597	DTH11374Zm00001d00474	312	B73	DTH11374	shared	DTH	0.925063046766934	NA	nested_TE	TIR	311	class_II	2311	TE_intergenic
48598	DTH11374Zm00001d00475	277	B73	DTH11374	variable	DTH	0.579781576900487	NA	nested_TE	TIR	276	class_II	2311	TE_intergenic
48599	DTH11374Zm00001d00476	121	B73	DTH11374	variable	DTH	0.730660690571049	NA	nested_TE	TIR	120	class_II	2311	TE_intergenic
48600	DTH11374Zm00001d00477	45	B73	DTH11374	variable	DTH	0.779644268774704	NA	nested_TE	TIR	44	class_II	2311	TE_intergenic
48601	DTH11374Zm00001d00478	291	B73	DTH11374	variable	DTH	0.408644400785855	NA	non_nested_TE	TIR	290	class_II	2311	TE_intergenic
48602	DTH11374Zm00001d00480	316	B73	DTH11374	shared	DTH	0.969194649971542	NA	nested_TE	TIR	315	class_II	2311	TE_intergenic
48603	DTH11374Zm00001d00481	312	B73	DTH11374	shared	DTH	0.733497442854025	NA	nested_TE	TIR	311	class_II	2311	TE_intergenic
48604	DTH11374Zm00001d00482	100	B73	DTH11374	shared	DTH	0.678571428571429	NA	nested_TE	TIR	99	class_II	2311	TE_intergenic
48605	DTH11374Zm00001d00483	353	B73	DTH11374	shared	DTH	0.89952318182035	NA	nested_TE	TIR	352	class_II	2311	TE_10.5kb_upstream
48606	DTH11374Zm00001d00484	311	B73	DTH11374	variable	DTH	0.382470119521912	NA	nested_TE	TIR	310	class_II	2311	TE_intergenic
48607	DTH11374Zm00001d00486	341	B73	DTH11374	shared	DTH	0.966023952095808	NA	non_nested_TE	TIR	340	class_II	2311	TE_10.5kb_upstream
48608	DTH11374Zm00001d00487	45	B73	DTH11374	variable	DTH	0.779749591431576	NA	nested_TE	TIR	44	class_II	2311	TE_intergenic
48609	DTH11374Zm00001d00489	487	B73	DTH11374	variable	DTH	0.827542111809907	NA	nested_TE	TIR	486	class_II	2311	TE_intergenic
48610	DTH11374Zm00001d00490	120	B73	DTH11374	variable	DTH	0.379454926624738	NA	nested_TE	TIR	119	class_II	2311	TE_5.1kb_upstream
48611	DTH11374Zm00001d00491	312	B73	DTH11374	shared	DTH	0.725296442687747	NA	nested_TE	TIR	311	class_II	2311	TE_intergenic
48612	DTH11374Zm00001d00492	314	B73	DTH11374	variable	DTH	0.245579567779961	NA	nested_TE	TIR	313	class_II	2311	TE_intergenic
48613	DTH11374Zm00001d00495	298	B73	DTH11374	variable	DTH	0.815789473684211	NA	nested_TE	TIR	297	class_II	2311	TE_intergenic
48614	DTH11374Zm00001d00497	312	B73	DTH11374	variable	DTH	0.107660455486542	NA	nested_TE	TIR	311	class_II	2311	TE_intergenic
48615	DTH11374Zm00001d00498	100	B73	DTH11374	variable	DTH	0.600393700787402	NA	nested_TE	TIR	99	class_II	2311	TE_intergenic
48616	DTH11374Zm00001d00500	98	B73	DTH11374	variable	DTH	0.633566556164733	NA	nested_TE	TIR	311	class_II	2311	TE_intergenic
48617	DTH11374Zm00001d00501	295	B73	DTH11374	variable	DTH	0.218291230295624	NA	nested_TE	TIR	294	class_II	2311	TE_intergenic
48618	DTH11374Zm00001d00502	343	B73	DTH11374	variable	DTH	0.748995983935743	NA	nested_TE	TIR	342	class_II	2311	TE_intergenic
48619	DTH11374Zm00001d00503	335	B73	DTH11374	shared	DTH	0.997971602434077	NA	nested_TE	TIR	334	class_II	2311	TE_intergenic
48620	DTH11374Zm00001d00504	175	B73	DTH11374	shared	DTH	0.988212180746562	NA	nested_TE	TIR	174	class_II	2311	TE_intergenic
48621	DTH11374Zm00001d00505	111	B73	DTH11374	variable	DTH	0.409448818897638	NA	nested_TE	TIR	110	class_II	2311	TE_intergenic
48622	DTH11374Zm00001d00506	216	B73	DTH11374	shared	DTH	0.968565815324165	NA	nested_TE	TIR	215	class_II	2311	TE_intergenic
48623	DTH11374Zm00001d00507	101	B73	DTH11374	shared	DTH	0.996062992125984	NA	non_nested_TE	TIR	100	class_II	2311	TE_10.5kb_upstream
48624	DTH11374Zm00001d00508	101	B73	DTH11374	shared	DTH	1	NA	nested_TE	TIR	100	class_II	2311	TE_intergenic
48625	DTH11374Zm00001d00512	310	B73	DTH11374	variable	DTH	0.175257731958763	NA	nested_TE	TIR	309	class_II	2311	TE_intergenic
48626	DTH11374Zm00001d00513	310	B73	DTH11374	variable	DTH	0.317073170731707	NA	nested_TE	TIR	309	class_II	2311	TE_intergenic
48627	DTH11374Zm00001d00516	335	B73	DTH11374	variable	DTH	0.748514851485149	NA	nested_TE	TIR	334	class_II	2311	TE_intergenic
48628	DTH11374Zm00001d00517	296	B73	DTH11374	variable	DTH	0.18467583497053	NA	nested_TE	TIR	295	class_II	2311	TE_intergenic
48629	DTH11374Zm00001d00518	262	B73	DTH11374	shared	DTH	0.99311021324585	NA	non_nested_TE	TIR	261	class_II	2311	TE_intergenic
48630	DTH11374Zm00001d00519	300	B73	DTH11374	variable	DTH	0.2475442043222	NA	non_nested_TE	TIR	299	class_II	2311	TE_1kb_upstream
48631	DTH11374Zm00001d00521	386	B73	DTH11374	variable	DTH	0.743614931237721	NA	non_nested_TE	TIR	385	class_II	2311	TE_5.10kb_downstream
48632	DTH11374Zm00001d00522	237	B73	DTH11374	variable	DTH	0.235756385068762	NA	non_nested_TE	TIR	236	class_II	2311	TE_intergenic
48633	DTH11374Zm00001d00523	289	B73	DTH11374	shared	DTH	0.453465346534653	NA	nested_TE	TIR	288	class_II	2311	TE_intergenic
48634	DTH11374Zm00001d00524	307	B73	DTH11374	variable	DTH	0.671905697445973	NA	nested_TE	TIR	306	class_II	2311	TE_5.10kb_downstream
48635	DTH11374Zm00001d00525	289	B73	DTH11374	variable	DTH	0.344793713163065	NA	nested_TE	TIR	288	class_II	2311	TE_intergenic
48636	DTH11374Zm00001d00530	290	B73	DTH11374	variable	DTH	0.416502946954813	NA	nested_TE	TIR	289	class_II	2311	TE_intergenic
48637	DTH11374Zm00001d00532	366	B73	DTH11374	shared	DTH	0.742477025955858	NA	nested_TE	TIR	365	class_II	2311	TE_intergenic
48638	DTH11374Zm00001d00534	354	B73	DTH11374	shared	DTH	0.750012812673616	NA	nested_TE	TIR	353	class_II	2311	TE_5.1kb_upstream
48639	DTH11374Zm00001d00535	361	B73	DTH11374	shared	DTH	0.763891232156305	NA	nested_TE	TIR	360	class_II	2311	TE_1.5kb_downstream
48640	DTH11374Zm00001d00536	288	B73	DTH11374	variable	DTH	0.819083093360043	NA	nested_TE	TIR	287	class_II	2311	TE_intergenic
48641	DTH11374Zm00001d00537	318	B73	DTH11374	shared	DTH	0.970530451866405	NA	nested_TE	TIR	317	class_II	2311	TE_intergenic
48642	DTH11374Zm00001d00538	290	B73	DTH11374	variable	DTH	0.447834645669291	NA	non_nested_TE	TIR	289	class_II	2311	TE_intergenic
48643	DTH11374Zm00001d00539	354	B73	DTH11374	shared	DTH	0.463732702276313	NA	nested_TE	TIR	353	class_II	2311	TE_intergenic
48644	DTH11374Zm00001d00540	216	B73	DTH11374	variable	DTH	0.597904387688277	NA	nested_TE	TIR	215	class_II	2311	TE_10.5kb_upstream
48645	DTH11374Zm00001d00541	211	B73	DTH11374	variable	DTH	0.792158155206834	NA	nested_TE	TIR	210	class_II	2311	TE_intergenic
48646	DTH11374Zm00001d00542	322	B73	DTH11374	shared	DTH	0.970472440944882	NA	non_nested_TE	TIR	321	class_II	2311	TE_intergenic
48647	DTH11374Zm00001d00543	121	B73	DTH11374	shared	DTH	0.891944990176817	NA	non_nested_TE	TIR	120	class_II	2311	TE_intergenic
48648	DTH11374Zm00001d00545	230	B73	DTH11374	variable	DTH	0.818014033269863	NA	non_nested_TE	TIR	229	class_II	2311	TE_intergenic
48649	DTH11374Zm00001d00546	301	B73	DTH11374	variable	DTH	0.667326732673267	NA	nested_TE	TIR	300	class_II	2311	TE_intergenic
48650	DTH11374Zm00001d00547	322	B73	DTH11374	variable	DTH	0.699475686191549	NA	nested_TE	TIR	321	class_II	2311	TE_intergenic
48651	DTH11374Zm00001d00548	354	B73	DTH11374	variable	DTH	0.675158726594823	NA	nested_TE	TIR	353	class_II	2311	TE_intergenic
48652	DTH11374Zm00001d00549	289	B73	DTH11374	shared	DTH	0.95934472218075	NA	nested_TE	TIR	288	class_II	2311	TE_intergenic
48653	DTH11374Zm00001d00552	100	B73	DTH11374	variable	DTH	0.328063241106719	NA	nested_TE	TIR	99	class_II	2311	TE_intergenic
48654	DTH11374Zm00001d00553	366	B73	DTH11374	variable	DTH	0.365198890801301	NA	nested_TE	TIR	365	class_II	2311	TE_intergenic
48655	DTH11374Zm00001d00555	331	B73	DTH11374	variable	DTH	0.364440078585462	NA	nested_TE	TIR	330	class_II	2311	TE_intergenic
48656	DTH11374Zm00001d00556	237	B73	DTH11374	variable	DTH	0.218503937007874	NA	nested_TE	TIR	236	class_II	2311	TE_intergenic
48657	DTH11374Zm00001d00557	177	B73	DTH11374	variable	DTH	0.153241650294695	NA	nested_TE	TIR	176	class_II	2311	TE_intergenic
48658	DTH11374Zm00001d00558	289	B73	DTH11374	shared	DTH	0.840726246450957	NA	non_nested_TE	TIR	288	class_II	2311	TE_5.1kb_upstream
48659	DTH11374Zm00001d00559	270	B73	DTH11374	shared	DTH	0.658363784553901	NA	nested_TE	TIR	269	class_II	2311	TE_intergenic
48660	DTH11374Zm00001d00560	100	B73	DTH11374	shared	DTH	0.997039463446516	NA	nested_TE	TIR	99	class_II	2311	TE_intergenic
48661	DTH11374Zm00001d00561	101	B73	DTH11374	variable	DTH	0.245544554455446	NA	non_nested_TE	TIR	100	class_II	2311	TE_5.1kb_upstream
48662	DTH11374Zm00001d00562	336	B73	DTH11374	shared	DTH	0.841165668662675	NA	non_nested_TE	TIR	335	class_II	2311	TE_intergenic
48663	DTH11374Zm00001d00563	272	B73	DTH11374	shared	DTH	1	NA	nested_TE	TIR	271	class_II	2311	TE_intergenic
48664	DTH11374Zm00001d00564	324	B73	DTH11374	variable	DTH	0.423076923076923	NA	nested_TE	TIR	323	class_II	2311	TE_intergenic
48665	DTH11374Zm00001d00565	235	B73	DTH11374	variable	DTH	0.469488070742415	NA	nested_TE	TIR	234	class_II	2311	TE_intergenic
48666	DTH11374Zm00001d00567	210	B73	DTH11374	variable	DTH	0.402	NA	nested_TE	TIR	209	class_II	2311	TE_10.5kb_upstream
48667	DTH11374Zm00001d00568	354	B73	DTH11374	shared	DTH	0.99803536345776	NA	nested_TE	TIR	353	class_II	2311	TE_intergenic
48668	DTH11374Zm00001d00571	142	B73	DTH11374	shared	DTH	0.636559139784946	NA	nested_TE	TIR	141	class_II	2311	TE_intergenic
48669	DTH11374Zm00001d00572	201	B73	DTH11374	shared	DTH	0.530487804878049	NA	nested_TE	TIR	200	class_II	2311	TE_intergenic
48670	DTH11374Zm00001d00574	502	B73	DTH11374	shared	DTH	0.946464646464646	NA	nested_TE	TIR	501	class_II	2311	TE_intergenic
48671	DTH11374Zm00001d00575	379	B73	DTH11374	variable	DTH	0.270672277699631	NA	nested_TE	TIR	378	class_II	2311	TE_intergenic
48672	DTH11374Zm00001d00576	341	B73	DTH11374	variable	DTH	0.452396113207742	NA	nested_TE	TIR	462	class_II	2311	TE_5.1kb_upstream
48673	DTH11374Zm00001d00577	315	B73	DTH11374	variable	DTH	0.464953107093575	NA	non_nested_TE	TIR	314	class_II	2311	TE_intergenic
48674	DTH11374Zm00001d00578	440	B73	DTH11374	variable	DTH	0.200787401574803	NA	nested_TE	TIR	439	class_II	2311	TE_intergenic
48675	DTH11374Zm00001d00579	460	B73	DTH11374	variable	DTH	0.748520710059172	NA	nested_TE	TIR	459	class_II	2311	TE_intergenic
48676	DTH11374Zm00001d00580	364	B73	DTH11374	variable	DTH	0.329388560157791	NA	nested_TE	TIR	363	class_II	2311	TE_intergenic
48677	DTH11374Zm00001d00581	459	B73	DTH11374	variable	DTH	0.625984251968504	NA	nested_TE	TIR	458	class_II	2311	TE_5.10kb_downstream
48678	DTH11374Zm00001d00582	380	B73	DTH11374	variable	DTH	0.202755905511811	NA	nested_TE	TIR	379	class_II	2311	TE_intergenic
48679	DTH11374Zm00001d00584	350	B73	DTH11374	variable	DTH	0.345381526104418	NA	nested_TE	TIR	349	class_II	2311	TE_5.1kb_upstream
48680	DTH11374Zm00001d00586	291	B73	DTH11374	variable	DTH	0.12573673870334	NA	nested_TE	TIR	290	class_II	2311	TE_intergenic
48681	DTH11374Zm00001d00587	228	B73	DTH11374	shared	DTH	0.822834645669291	NA	nested_TE	TIR	227	class_II	2311	TE_1.5kb_downstream
48682	DTH11374Zm00001d00588	164	B73	DTH11374	shared	DTH	0.850393700787402	NA	non_nested_TE	TIR	163	class_II	2311	TE_intergenic
48683	DTH11374Zm00001d00589	277	B73	DTH11374	variable	DTH	0.56	NA	nested_TE	TIR	276	class_II	2311	TE_intergenic
48684	DTH11374Zm00001d00590	442	B73	DTH11374	shared	DTH	1	NA	non_nested_TE	TIR	441	class_II	2311	TE_intergenic
48685	DTH11374Zm00001d00591	428	B73	DTH11374	shared	DTH	1	NA	nested_TE	TIR	427	class_II	2311	TE_intergenic
48686	DTH11374Zm00001d00592	240	B73	DTH11374	variable	DTH	0.489835197417612	NA	nested_TE	TIR	239	class_II	2311	TE_intergenic
48687	DTH11374Zm00001d00593	122	B73	DTH11374	variable	DTH	0.500990099009901	NA	nested_TE	TIR	121	class_II	2311	TE_intergenic
48688	DTH11374Zm00001d00594	261	B73	DTH11374	variable	DTH	0.847431417112662	NA	non_nested_TE	TIR	260	class_II	2311	TE_intergenic
48689	DTH11374Zm00001d00595	252	B73	DTH11374	variable	DTH	0.431680090110303	NA	nested_TE	TIR	251	class_II	2311	TE_intergenic
48690	DTH11374Zm00001d00596	108	B73	DTH11374	shared	DTH	0.960707269155206	NA	nested_TE	TIR	362	class_II	2311	TE_intergenic
48691	DTH11374Zm00001d00597	357	B73	DTH11374	shared	DTH	1	NA	non_nested_TE	TIR	356	class_II	2311	TE_intergenic
48692	DTH11374Zm00001d00598	262	B73	DTH11374	shared	DTH	0.932648374301848	NA	non_nested_TE	TIR	261	class_II	2311	TE_intergenic
48693	DTH11374Zm00001d00599	328	B73	DTH11374	variable	DTH	0.493581947595325	NA	non_nested_TE	TIR	327	class_II	2311	TE_intergenic
48694	DTH11374Zm00001d00600	336	B73	DTH11374	variable	DTH	0.592079207920792	NA	nested_TE	TIR	335	class_II	2311	TE_intergenic
48695	DTH11374Zm00001d00601	220	B73	DTH11374	variable	DTH	0.659448818897638	NA	nested_TE	TIR	342	class_II	2311	TE_intergenic
48696	DTH11374Zm00001d00603	220	B73	DTH11374	variable	DTH	0.333333333333333	NA	nested_TE	TIR	342	class_II	2311	TE_intergenic
48697	DTH11374Zm00001d00604	289	B73	DTH11374	variable	DTH	0.324165029469548	NA	nested_TE	TIR	288	class_II	2311	TE_intergenic
48698	DTH11374Zm00001d00605	241	B73	DTH11374	variable	DTH	0.45956607495069	NA	nested_TE	TIR	240	class_II	2311	TE_1kb_downstream
48699	DTH11374Zm00001d00607	304	B73	DTH11374	variable	DTH	0.198623594202001	NA	nested_TE	TIR	303	class_II	2311	TE_intergenic
48700	DTH11374Zm00001d00609	218	B73	DTH11374	shared	DTH	0.884086444007859	NA	nested_TE	TIR	217	class_II	2311	TE_intergenic
48701	DTH11374Zm00001d00610	289	B73	DTH11374	variable	DTH	0.528169014084507	NA	nested_TE	TIR	288	class_II	2311	TE_intergenic
48702	DTH11374Zm00001d00611	347	B73	DTH11374	shared	DTH	1	NA	nested_TE	TIR	346	class_II	2311	TE_intergenic
48703	DTH11374Zm00001d00612	114	B73	DTH11374	variable	DTH	0.364797812601519	NA	nested_TE	TIR	113	class_II	2311	TE_10.5kb_upstream
48704	DTH11374Zm00001d00613	114	B73	DTH11374	shared	DTH	0.473140495867769	NA	nested_TE	TIR	113	class_II	2311	TE_1.5kb_downstream
48705	DTH11374Zm00001d00614	641	B73	DTH11374	shared	DTH	0.701375245579568	NA	nested_TE	TIR	640	class_II	2311	TE_intergenic
48706	DTH11374Zm00001d00618	100	B73	DTH11374	variable	DTH	0.310756972111554	NA	nested_TE	TIR	99	class_II	2311	TE_1.5kb_downstream
48707	DTH11374Zm00001d00619	292	B73	DTH11374	variable	DTH	0.300589390962672	NA	nested_TE	TIR	291	class_II	2311	TE_intergenic
48708	DTH11374Zm00001d00620	344	B73	DTH11374	variable	DTH	0.597222222222222	NA	non_nested_TE	TIR	343	class_II	2311	TE_intergenic
48709	DTH11374Zm00001d00621	102	B73	DTH11374	shared	DTH	1	NA	non_nested_TE	TIR	101	class_II	2311	TE_intergenic
48710	DTH11374Zm00001d00622	335	B73	DTH11374	shared	DTH	0.978388998035363	NA	nested_TE	TIR	334	class_II	2311	TE_intergenic
48711	DTH11374Zm00001d00623	381	B73	DTH11374	shared	DTH	1	NA	nested_TE	TIR	380	class_II	2311	TE_intergenic
48712	DTH11374Zm00001d00624	94	B73	DTH11374	variable	DTH	0.368836291913215	NA	nested_TE	TIR	93	class_II	2311	TE_intergenic
48713	DTH11374Zm00001d00625	276	B73	DTH11374	variable	DTH	0.599214145383104	NA	nested_TE	TIR	275	class_II	2311	TE_1.5kb_downstream
48714	DTH11374Zm00001d00626	360	B73	DTH11374	shared	DTH	0.986166007905138	NA	nested_TE	TIR	359	class_II	2311	TE_intergenic
48715	DTH11374Zm00001d00627	522	B73	DTH11374	variable	DTH	0.653543307086614	NA	non_nested_TE	TIR	521	class_II	2311	TE_intergenic
48716	DTH11374Zm00001d00628	100	B73	DTH11374	variable	DTH	0.467505241090147	NA	nested_TE	TIR	99	class_II	2311	TE_10.5kb_upstream
48717	DTH11374Zm00001d00629	100	B73	DTH11374	variable	DTH	0.271119842829077	NA	non_nested_TE	TIR	99	class_II	2311	TE_intergenic
48718	DTH11374Zm00001d00630	211	B73	DTH11374	variable	DTH	0.25147347740668	NA	non_nested_TE	TIR	320	class_II	2311	TE_intergenic
48719	DTH11374Zm00001d00633	217	B73	DTH11374	shared	DTH	0.978048605640677	NA	nested_TE	TIR	216	class_II	2311	TE_intergenic
48720	DTH11374Zm00001d00634	321	B73	DTH11374	shared	DTH	0.933202357563851	NA	nested_TE	TIR	320	class_II	2311	TE_intergenic
48721	DTH11374Zm00001d00636	100	B73	DTH11374	variable	DTH	0.962151394422311	NA	nested_TE	TIR	99	class_II	2311	TE_intergenic
48722	DTH11374Zm00001d00637	197	B73	DTH11374	shared	DTH	0.934782608695652	NA	non_nested_TE	TIR	196	class_II	2311	TE_10.5kb_upstream
48723	DTH11374Zm00001d00638	173	B73	DTH11374	shared	DTH	0.998031496062992	NA	nested_TE	TIR	172	class_II	2311	TE_intergenic
48724	DTH11374Zm00001d00639	55	B73	DTH11374	shared	DTH	0.881720409479935	NA	nested_TE	TIR	54	class_II	2311	TE_intergenic
48725	DTH11374Zm00001d00640	334	B73	DTH11374	shared	DTH	0.998034074326171	NA	nested_TE	TIR	333	class_II	2311	TE_intergenic
48726	DTH11374Zm00001d00641	303	B73	DTH11374	shared	DTH	0.903075778183274	NA	non_nested_TE	TIR	302	class_II	2311	5prime_UTR
48727	DTH11374Zm00001d00643	295	B73	DTH11374	variable	DTH	0.440966551744995	NA	non_nested_TE	TIR	294	class_II	2311	TE_1.5kb_downstream
48728	DTH11374Zm00001d00644	667	B73	DTH11374	variable	DTH	0.323182711198428	NA	non_nested_TE	TIR	666	class_II	2311	TE_intergenic
48729	DTH11374Zm00001d00645	114	B73	DTH11374	shared	DTH	0.951214285714285	NA	nested_TE	TIR	113	class_II	2311	TE_intergenic
48730	DTH11374Zm00001d00647	310	B73	DTH11374	variable	DTH	0.695394609012064	NA	nested_TE	TIR	309	class_II	2311	TE_intergenic
48731	DTH11374Zm00001d00648	100	B73	DTH11374	variable	DTH	0.275049115913556	NA	nested_TE	TIR	99	class_II	2311	TE_intergenic
48732	DTH11374Zm00001d00651	330	B73	DTH11374	variable	DTH	0.280078895463511	NA	nested_TE	TIR	329	class_II	2311	TE_intergenic
48733	DTH11374Zm00001d00655	253	B73	DTH11374	variable	DTH	0.134297520661157	NA	nested_TE	TIR	252	class_II	2311	TE_intergenic
48734	DTH11374Zm00001d00656	723	B73	DTH11374	variable	DTH	0.451807228915663	NA	nested_TE	TIR	722	class_II	2311	TE_intergenic
48735	DTH11374Zm00001d00659	292	B73	DTH11374	variable	DTH	0.641279167849633	NA	nested_TE	TIR	291	class_II	2311	TE_intergenic
48736	DTH11374Zm00001d00662	311	B73	DTH11374	variable	DTH	0.599585062240664	NA	non_nested_TE	TIR	310	class_II	2311	TE_intergenic
48737	DTH11374Zm00001d00663	311	B73	DTH11374	variable	DTH	0.721202565283634	NA	nested_TE	TIR	310	class_II	2311	TE_intergenic
48738	DTH11374Zm00001d00664	254	B73	DTH11374	variable	DTH	0.365461847389558	NA	nested_TE	TIR	253	class_II	2311	TE_intergenic
48739	DTH11374Zm00001d00667	275	B73	DTH11374	variable	DTH	0.699604743083004	NA	nested_TE	TIR	274	class_II	2311	TE_intergenic
48740	DTH11374Zm00001d00669	121	B73	DTH11374	variable	DTH	0.206286836935167	NA	non_nested_TE	TIR	120	class_II	2311	TE_1.5kb_downstream
48741	DTH11374Zm00001d00670	187	B73	DTH11374	variable	DTH	0.24950884086444	NA	nested_TE	TIR	186	class_II	2311	TE_intergenic
48742	DTH11374Zm00001d00672	323	B73	DTH11374	variable	DTH	0.691165685551732	NA	non_nested_TE	TIR	322	class_II	2311	TE_intergenic
48743	DTH11374Zm00001d00676	407	B73	DTH11374	variable	DTH	0.269155206286837	NA	nested_TE	TIR	406	class_II	2311	TE_intergenic
48744	DTH11374Zm00001d00677	311	B73	DTH11374	variable	DTH	0.102204408817635	NA	nested_TE	TIR	310	class_II	2311	TE_intergenic
48745	DTH11374Zm00001d00683	313	B73	DTH11374	shared	DTH	0.862475442043222	NA	nested_TE	TIR	312	class_II	2311	TE_intergenic
48746	DTH11374Zm00001d00685	407	B73	DTH11374	variable	DTH	0.267716535433071	NA	nested_TE	TIR	406	class_II	2311	TE_intergenic
48747	DTH11374Zm00001d00686	308	B73	DTH11374	variable	DTH	0.346456692913386	NA	nested_TE	TIR	307	class_II	2311	TE_intergenic
48748	DTH11374Zm00001d00688	311	B73	DTH11374	shared	DTH	0.779220779220779	NA	nested_TE	TIR	310	class_II	2311	TE_intergenic
48749	DTH11374Zm00001d00690	350	B73	DTH11374	variable	DTH	0.154471544715447	NA	nested_TE	TIR	349	class_II	2311	TE_intergenic
48750	DTH11374Zm00001d00696	311	B73	DTH11374	variable	DTH	0.514471057884232	NA	non_nested_TE	TIR	310	class_II	2311	TE_5.10kb_downstream
48751	DTH11374Zm00001d00698	311	B73	DTH11374	variable	DTH	0.303571428571429	NA	nested_TE	TIR	310	class_II	2311	TE_10.5kb_upstream
48752	DTH11374Zm00001d00702	120	B73	DTH11374	variable	DTH	0.447105788423154	NA	nested_TE	TIR	119	class_II	2311	TE_intergenic
48753	DTH11374Zm00001d00703	119	B73	DTH11374	variable	DTH	0.946850393700787	NA	nested_TE	TIR	118	class_II	2311	TE_intergenic
48754	DTH11374Zm00001d00704	280	B73	DTH11374	variable	DTH	0.85714359378948	NA	non_nested_TE	TIR	279	class_II	2311	TE_intergenic
48755	DTH11374Zm00001d00705	316	B73	DTH11374	variable	DTH	0.330058939096267	NA	non_nested_TE	TIR	315	class_II	2311	TE_intergenic
48756	DTH11374Zm00001d00706	247	B73	DTH11374	shared	DTH	0.996039603960396	NA	nested_TE	TIR	246	class_II	2311	TE_intergenic
48757	DTH11374Zm00001d00707	47	B73	DTH11374	variable	DTH	0.409090909090909	NA	nested_TE	TIR	46	class_II	2311	TE_intergenic
48758	DTH11374Zm00001d00708	252	B73	DTH11374	shared	DTH	0.99950884086444	NA	non_nested_TE	TIR	251	class_II	2311	TE_5.1kb_upstream
48759	DTH11374Zm00001d00710	108	B73	DTH11374	variable	DTH	0.455621301775148	NA	nested_TE	TIR	390	class_II	2311	TE_intergenic
48760	DTH11374Zm00001d00711	292	B73	DTH11374	variable	DTH	0.557894736842105	NA	nested_TE	TIR	291	class_II	2311	TE_intergenic
48761	DTH11374Zm00001d00713	292	B73	DTH11374	shared	DTH	0.502024291497976	NA	nested_TE	TIR	291	class_II	2311	TE_intergenic
48762	DTH11374Zm00001d00715	340	B73	DTH11374	shared	DTH	0.992125984251969	NA	non_nested_TE	TIR	339	class_II	2311	TE_intergenic
48763	DTH11374Zm00001d00717	254	B73	DTH11374	shared	DTH	0.959794583706726	NA	nested_TE	TIR	253	class_II	2311	TE_intergenic
48764	DTH11374Zm00001d00718	295	B73	DTH11374	shared	DTH	0.228144989339019	NA	nested_TE	TIR	294	class_II	2311	TE_intergenic
48765	DTH11374Zm00001d00719	275	B73	DTH11374	shared	DTH	0.395112016293279	NA	nested_TE	TIR	274	class_II	2311	TE_intergenic
48766	DTH11374Zm00001d00720	272	B73	DTH11374	shared	DTH	0.128834355828221	NA	nested_TE	TIR	271	class_II	2311	TE_5.10kb_downstream
48767	DTH11374Zm00001d00722	273	B73	DTH11374	variable	DTH	0.359683794466403	NA	non_nested_TE	TIR	272	class_II	2311	TE_intergenic
48768	DTH11374Zm00001d00725	311	B73	DTH11374	variable	DTH	0.231827111984283	NA	nested_TE	TIR	310	class_II	2311	TE_intergenic
48769	DTH11374Zm00001d00726	100	B73	DTH11374	variable	DTH	0.809147410358565	NA	nested_TE	TIR	99	class_II	2311	TE_intergenic
48770	DTH11374Zm00001d00727	294	B73	DTH11374	variable	DTH	0.62671905697446	NA	nested_TE	TIR	293	class_II	2311	TE_intergenic
48771	DTH11374Zm00001d00728	120	B73	DTH11374	variable	DTH	0.754940711462451	NA	nested_TE	TIR	119	class_II	2311	TE_intergenic
48772	DTH11374Zm00001d00731	122	B73	DTH11374	variable	DTH	0.486868686868687	NA	nested_TE	TIR	121	class_II	2311	TE_intergenic
48773	DTH11374Zm00001d00734	356	B73	DTH11374	shared	DTH	0.970807074266126	NA	nested_TE	TIR	355	class_II	2311	TE_intergenic
48774	DTH11374Zm00001d00735	289	B73	DTH11374	variable	DTH	0.579049739293456	NA	nested_TE	TIR	288	class_II	2311	TE_intergenic
48775	DTH11374Zm00001d00736	289	B73	DTH11374	variable	DTH	0.742632612966601	NA	nested_TE	TIR	288	class_II	2311	TE_1.5kb_downstream
48776	DTH11374Zm00001d00737	217	B73	DTH11374	shared	DTH	0.984207862879282	NA	nested_TE	TIR	216	class_II	2311	TE_intergenic
48777	DTH11374Zm00001d00738	240	B73	DTH11374	variable	DTH	0.260521042084168	NA	nested_TE	TIR	239	class_II	2311	TE_intergenic
48778	DTH11374Zm00001d00741	286	B73	DTH11374	variable	DTH	0.31163708086785	NA	nested_TE	TIR	285	class_II	2311	TE_intergenic
48779	DTH11374Zm00001d00742	309	B73	DTH11374	variable	DTH	0.442913385826772	NA	nested_TE	TIR	308	class_II	2311	TE_intergenic
48780	DTH11374Zm00001d00743	135	B73	DTH11374	shared	DTH	0.997051107675258	NA	non_nested_TE	TIR	134	class_II	2311	TE_intergenic
48781	DTH11374Zm00001d00745	77	B73	DTH11374	variable	DTH	0.630612244897959	NA	nested_TE	TIR	429	class_II	2311	TE_intergenic
48782	DTH11374Zm00001d00746	122	B73	DTH11374	variable	DTH	0.352129995608257	NA	nested_TE	TIR	121	class_II	2311	TE_intergenic
48783	DTH11374Zm00001d00747	386	B73	DTH11374	variable	DTH	0.992787308757329	NA	nested_TE	TIR	385	class_II	2311	TE_intergenic
48784	DTH11374Zm00001d00748	122	B73	DTH11374	variable	DTH	0.228105906313646	NA	nested_TE	TIR	121	class_II	2311	TE_intergenic
48785	DTH11374Zm00001d00750	309	B73	DTH11374	variable	DTH	0.419291338582677	NA	nested_TE	TIR	308	class_II	2311	TE_intergenic
48786	DTH11374Zm00001d00752	271	B73	DTH11374	variable	DTH	0.292730844793713	NA	nested_TE	TIR	270	class_II	2311	TE_intergenic
48787	DTH11374Zm00001d00753	123	B73	DTH11374	variable	DTH	0.420432220039293	NA	nested_TE	TIR	122	class_II	2311	TE_intergenic
48788	DTH11374Zm00001d00754	227	B73	DTH11374	variable	DTH	0.680608485871644	NA	nested_TE	TIR	226	class_II	2311	TE_intergenic
48789	DTH11374Zm00001d00755	289	B73	DTH11374	variable	DTH	0.756929637526652	NA	nested_TE	TIR	288	class_II	2311	TE_intergenic
48790	DTH11374Zm00001d00756	231	B73	DTH11374	shared	DTH	1	NA	non_nested_TE	TIR	230	class_II	2311	TE_intergenic
48791	DTH11374Zm00001d00757	450	B73	DTH11374	variable	DTH	0.408257578317732	NA	nested_TE	TIR	449	class_II	2311	TE_intergenic
48792	DTH11374Zm00001d00759	274	B73	DTH11374	variable	DTH	0.280943025540275	NA	non_nested_TE	TIR	273	class_II	2311	TE_intergenic
48793	DTH11374Zm00001d00760	268	B73	DTH11374	shared	DTH	0.992125984251969	NA	nested_TE	TIR	267	class_II	2311	TE_intergenic
48794	DTH11374Zm00001d00761	289	B73	DTH11374	variable	DTH	0.439527481707223	NA	nested_TE	TIR	288	class_II	2311	TE_intergenic
48795	DTH11374Zm00001d00762	343	B73	DTH11374	variable	DTH	0.282907662082515	NA	nested_TE	TIR	342	class_II	2311	TE_5.10kb_downstream
48796	DTH11374Zm00001d00764	289	B73	DTH11374	variable	DTH	0.628570097376882	NA	nested_TE	TIR	288	class_II	2311	TE_intergenic
48797	DTH11374Zm00001d00765	342	B73	DTH11374	variable	DTH	0.308447937131631	NA	nested_TE	TIR	341	class_II	2311	TE_intergenic
48798	DTH11374Zm00001d00766	417	B73	DTH11374	variable	DTH	0.650306748466258	NA	nested_TE	TIR	416	class_II	2311	TE_intergenic
48799	DTH11374Zm00001d00768	240	B73	DTH11374	variable	DTH	0.243512974051896	NA	nested_TE	TIR	239	class_II	2311	TE_5.1kb_upstream
48800	DTH11374Zm00001d00770	344	B73	DTH11374	variable	DTH	0.339246119733925	NA	non_nested_TE	TIR	343	class_II	2311	TE_intergenic
48801	DTH11374Zm00001d00771	385	B73	DTH11374	shared	DTH	0.986247544204322	NA	nested_TE	TIR	384	class_II	2311	TE_intergenic
48802	DTH11374Zm00001d00773	227	B73	DTH11374	variable	DTH	0.684529893081474	NA	nested_TE	TIR	226	class_II	2311	TE_intergenic
48803	DTH11374Zm00001d00774	207	B73	DTH11374	shared	DTH	0.521343046027786	NA	nested_TE	TIR	206	class_II	2311	TE_intergenic
48804	DTH11374Zm00001d00775	469	B73	DTH11374	shared	DTH	0.81547619047619	NA	non_nested_TE	TIR	468	class_II	2311	TE_intergenic
48805	DTH11374Zm00001d00776	288	B73	DTH11374	variable	DTH	0.719974508023564	NA	nested_TE	TIR	287	class_II	2311	TE_intergenic
48806	DTH11374Zm00001d00777	93	B73	DTH11374	shared	DTH	0.998034074326171	NA	non_nested_TE	TIR	92	class_II	2311	TE_intergenic
48807	DTH11374Zm00001d00779	269	B73	DTH11374	shared	DTH	0.651991614255765	NA	nested_TE	TIR	268	class_II	2311	TE_intergenic
48808	DTH11374Zm00001d00781	343	B73	DTH11374	variable	DTH	0.262626262626263	NA	nested_TE	TIR	342	class_II	2311	TE_intergenic
48809	DTH11374Zm00001d00782	274	B73	DTH11374	variable	DTH	0.469951932410291	NA	nested_TE	TIR	273	class_II	2311	TE_10.5kb_upstream
48810	DTH11374Zm00001d00783	321	B73	DTH11374	variable	DTH	0.442307692307692	NA	nested_TE	TIR	320	class_II	2311	TE_10.5kb_upstream
48811	DTH11374Zm00001d00785	207	B73	DTH11374	variable	DTH	0.225609756097561	NA	nested_TE	TIR	206	class_II	2311	TE_intergenic
48812	DTH11374Zm00001d00786	289	B73	DTH11374	shared	DTH	0.963485726958781	NA	nested_TE	TIR	288	class_II	2311	TE_intergenic
48813	DTH11374Zm00001d00787	291	B73	DTH11374	variable	DTH	0.540144192990728	NA	non_nested_TE	TIR	290	class_II	2311	TE_intergenic
48814	DTH11374Zm00001d00789	290	B73	DTH11374	variable	DTH	0.259842519685039	NA	nested_TE	TIR	289	class_II	2311	TE_intergenic
48815	DTH11374Zm00001d00790	450	B73	DTH11374	variable	DTH	0.600592107310697	NA	nested_TE	TIR	449	class_II	2311	TE_intergenic
48816	DTH11374Zm00001d00792	272	B73	DTH11374	shared	DTH	0.416837782340862	NA	nested_TE	TIR	271	class_II	2311	TE_intergenic
48817	DTH11374Zm00001d00793	247	B73	DTH11374	variable	DTH	0.35107839780897	NA	nested_TE	TIR	246	class_II	2311	TE_intergenic
48818	DTH11374Zm00001d00794	289	B73	DTH11374	variable	DTH	0.332007952286282	NA	nested_TE	TIR	288	class_II	2311	TE_intergenic
48819	DTH11374Zm00001d00796	268	B73	DTH11374	variable	DTH	0.557312252964427	NA	nested_TE	TIR	267	class_II	2311	TE_intergenic
48820	DTH11374Zm00001d00797	271	B73	DTH11374	shared	DTH	0.837558918486381	NA	nested_TE	TIR	270	class_II	2311	TE_intergenic
48821	DTH11374Zm00001d00798	269	B73	DTH11374	variable	DTH	0.434782608695652	NA	nested_TE	TIR	268	class_II	2311	TE_intergenic
48822	DTH11374Zm00001d00801	297	B73	DTH11374	variable	DTH	0.618926934262195	NA	nested_TE	TIR	296	class_II	2311	TE_intergenic
48823	DTH11374Zm00001d00803	451	B73	DTH11374	variable	DTH	0.811740890688259	NA	nested_TE	TIR	450	class_II	2311	TE_intergenic
48824	DTH11374Zm00001d00804	324	B73	DTH11374	variable	DTH	0.257367387033399	NA	nested_TE	TIR	323	class_II	2311	TE_intergenic
48825	DTH11374Zm00001d00806	273	B73	DTH11374	variable	DTH	0.412228796844181	NA	nested_TE	TIR	272	class_II	2311	TE_intergenic
48826	DTH11374Zm00001d00807	248	B73	DTH11374	variable	DTH	0.223968565815324	NA	nested_TE	TIR	247	class_II	2311	TE_intergenic
48827	DTH11374Zm00001d00809	124	B73	DTH11374	variable	DTH	0.482180293501048	NA	nested_TE	TIR	123	class_II	2311	TE_intergenic
48828	DTH11374Zm00001d00810	287	B73	DTH11374	variable	DTH	0.591566158772571	NA	nested_TE	TIR	286	class_II	2311	TE_intergenic
48829	DTH11374Zm00001d00812	272	B73	DTH11374	variable	DTH	0.700099005306066	NA	nested_TE	TIR	271	class_II	2311	TE_intergenic
48830	DTH11374Zm00001d00814	269	B73	DTH11374	variable	DTH	0.988701706317951	NA	nested_TE	TIR	268	class_II	2311	TE_intergenic
48831	DTH11374Zm00001d00815	288	B73	DTH11374	shared	DTH	0.95862064948982	NA	nested_TE	TIR	287	class_II	2311	TE_intergenic
48832	DTH11374Zm00001d00816	451	B73	DTH11374	shared	DTH	0.838600837106005	NA	nested_TE	TIR	450	class_II	2311	TE_intergenic
48833	DTH11374Zm00001d00817	288	B73	DTH11374	variable	DTH	0.857707509881423	NA	nested_TE	TIR	287	class_II	2311	TE_intergenic
48834	DTH11374Zm00001d00818	289	B73	DTH11374	variable	DTH	0.503006012024048	NA	nested_TE	TIR	288	class_II	2311	TE_intergenic
48835	DTH11374Zm00001d00819	272	B73	DTH11374	variable	DTH	0.273622047244095	NA	nested_TE	TIR	271	class_II	2311	TE_intergenic
48836	DTH11374Zm00001d00821	319	B73	DTH11374	variable	DTH	0.195473251028807	NA	non_nested_TE	TIR	318	class_II	2311	TE_1.5kb_downstream
48837	DTH11374Zm00001d00822	208	B73	DTH11374	variable	DTH	0.755511022044088	NA	nested_TE	TIR	207	class_II	2311	TE_intergenic
48838	DTH11374Zm00001d00823	251	B73	DTH11374	variable	DTH	0.97427045499581	NA	nested_TE	TIR	250	class_II	2311	TE_intergenic
48839	DTH11374Zm00001d00824	119	B73	DTH11374	variable	DTH	0.34251968503937	NA	non_nested_TE	TIR	118	class_II	2311	TE_intergenic
48840	DTH11374Zm00001d00825	225	B73	DTH11374	variable	DTH	0.646216768916155	NA	nested_TE	TIR	224	class_II	2311	TE_intergenic
48841	DTH11374Zm00001d00826	238	B73	DTH11374	variable	DTH	0.198396793587174	NA	nested_TE	TIR	237	class_II	2311	TE_intergenic
48842	DTH11374Zm00001d00828	244	B73	DTH11374	variable	DTH	0.464153542430102	NA	non_nested_TE	TIR	243	class_II	2311	TE_intergenic
48843	DTH11374Zm00001d00829	389	B73	DTH11374	variable	DTH	0.257367387033399	NA	non_nested_TE	TIR	388	class_II	2311	TE_intergenic
48844	DTH11374Zm00001d00830	312	B73	DTH11374	variable	DTH	0.417721518987342	NA	nested_TE	TIR	311	class_II	2311	TE_intergenic
48845	DTH11374Zm00001d00833	349	B73	DTH11374	shared	DTH	0.619622843278565	NA	nested_TE	TIR	348	class_II	2311	TE_intergenic
48846	DTH11374Zm00001d00834	123	B73	DTH11374	variable	DTH	0.339882121807466	NA	nested_TE	TIR	122	class_II	2311	TE_intergenic
48847	DTH11374Zm00001d00835	121	B73	DTH11374	variable	DTH	0.571713147410359	NA	nested_TE	TIR	120	class_II	2311	TE_10.5kb_upstream
48848	DTH11374Zm00001d00836	115	B73	DTH11374	variable	DTH	0.578740157480315	NA	non_nested_TE	TIR	114	class_II	2311	TE_intergenic
48849	DTH11374Zm00001d00837	142	B73	DTH11374	shared	DTH	0.857425742574257	NA	non_nested_TE	TIR	141	class_II	2311	TE_1.5kb_downstream
48850	DTH11374Zm00001d00842	121	B73	DTH11374	variable	DTH	0.499156902403367	NA	nested_TE	TIR	120	class_II	2311	TE_10.5kb_upstream
48851	DTH11374Zm00001d00845	124	B73	DTH11374	shared	DTH	0.807465618860511	NA	nested_TE	TIR	123	class_II	2311	TE_intergenic
48852	DTH11374Zm00001d00847	469	B73	DTH11374	variable	DTH	0.757028112449799	NA	nested_TE	TIR	468	class_II	2311	TE_intergenic
48853	DTH11374Zm00001d00849	233	B73	DTH11374	variable	DTH	0.66039603960396	NA	nested_TE	TIR	232	class_II	2311	TE_intergenic
48854	DTH11374Zm00001d00850	321	B73	DTH11374	variable	DTH	0.720338983050847	NA	nested_TE	TIR	320	class_II	2311	TE_intergenic
48855	DTH11374Zm00001d00851	142	B73	DTH11374	variable	DTH	0.208251473477407	NA	nested_TE	TIR	141	class_II	2311	TE_intergenic
48856	DTH11374Zm00001d00852	270	B73	DTH11374	variable	DTH	0.672660889401322	NA	nested_TE	TIR	269	class_II	2311	TE_intergenic
48857	DTH11374Zm00001d00855	230	B73	DTH11374	variable	DTH	0.365422396856582	NA	non_nested_TE	TIR	229	class_II	2311	TE_intergenic
48858	DTH11374Zm00001d00856	247	B73	DTH11374	variable	DTH	0.836468646864686	NA	non_nested_TE	TIR	246	class_II	2311	TE_intergenic
48859	DTH11374Zm00001d00857	440	B73	DTH11374	shared	DTH	0.93503937007874	NA	nested_TE	TIR	439	class_II	2311	TE_intergenic
48860	DTH11374Zm00001d00859	469	B73	DTH11374	variable	DTH	0.441594008495417	NA	nested_TE	TIR	468	class_II	2311	TE_intergenic
48861	DTH11374Zm00001d00860	241	B73	DTH11374	variable	DTH	0.477227722772277	NA	non_nested_TE	TIR	353	class_II	2311	TE_intergenic
48862	DTH11374Zm00001d00861	399	B73	DTH11374	variable	DTH	0.270137524557957	NA	nested_TE	TIR	398	class_II	2311	TE_intergenic
48863	DTH11374Zm00001d00863	122	B73	DTH11374	variable	DTH	0.794820717131474	NA	nested_TE	TIR	121	class_II	2311	TE_intergenic
48864	DTH11374Zm00001d00865	326	B73	DTH11374	shared	DTH	0.99901768172888	NA	non_nested_TE	TIR	325	class_II	2311	TE_intergenic
48865	DTH11374Zm00001d00867	308	B73	DTH11374	shared	DTH	1	NA	nested_TE	TIR	307	class_II	2311	TE_intergenic
48866	DTH11374Zm00001d00869	120	B73	DTH11374	variable	DTH	0.343873517786562	NA	non_nested_TE	TIR	119	class_II	2311	TE_intergenic
48867	DTH11374Zm00001d00870	250	B73	DTH11374	variable	DTH	0.372781065088757	NA	nested_TE	TIR	249	class_II	2311	TE_intergenic
48868	DTH11374Zm00001d00871	93	B73	DTH11374	shared	DTH	0.99803536345776	NA	non_nested_TE	TIR	92	class_II	2311	TE_intergenic
48869	DTH11374Zm00001d00872	120	B73	DTH11374	shared	DTH	0.526056572250669	NA	nested_TE	TIR	119	class_II	2311	TE_intergenic
48870	DTH11374Zm00001d00874	120	B73	DTH11374	variable	DTH	0.218074656188605	NA	non_nested_TE	TIR	119	class_II	2311	TE_5.1kb_upstream
48871	DTH11374Zm00001d00875	247	B73	DTH11374	variable	DTH	0.323353293413174	NA	nested_TE	TIR	246	class_II	2311	TE_intergenic
48872	DTH11374Zm00001d00876	120	B73	DTH11374	variable	DTH	0.996069437783931	NA	nested_TE	TIR	119	class_II	2311	TE_intergenic
48873	DTH11374Zm00001d00877	121	B73	DTH11374	variable	DTH	0.904334606689015	NA	nested_TE	TIR	120	class_II	2311	TE_intergenic
48874	DTH11374Zm00001d00878	114	B73	DTH11374	variable	DTH	0.441351888667992	NA	non_nested_TE	TIR	113	class_II	2311	TE_intergenic
48875	DTH11374Zm00001d00881	114	B73	DTH11374	shared	DTH	0.912801845056145	NA	nested_TE	TIR	113	class_II	2311	TE_intergenic
48876	DTH11374Zm00001d00884	440	B73	DTH11374	variable	DTH	0.269155206286837	NA	nested_TE	TIR	439	class_II	2311	TE_intergenic
48877	DTH11374Zm00001d00887	140	B73	DTH11374	shared	DTH	0.822929898261993	NA	nested_TE	TIR	139	class_II	2311	TE_intergenic
48878	DTH11374Zm00001d00889	247	B73	DTH11374	shared	DTH	0.99737135283359	NA	nested_TE	TIR	246	class_II	2311	TE_intergenic
48879	DTH11374Zm00001d00891	246	B73	DTH11374	shared	DTH	0.99299743232571	NA	nested_TE	TIR	245	class_II	2311	TE_intergenic
48880	DTH11374Zm00001d00892	122	B73	DTH11374	variable	DTH	0.852051732777614	NA	nested_TE	TIR	121	class_II	2311	TE_intergenic
48881	DTH11374Zm00001d00894	94	B73	DTH11374	shared	DTH	0.999345121152587	NA	non_nested_TE	TIR	93	class_II	2311	TE_intergenic
48882	DTH11374Zm00001d00895	289	B73	DTH11374	variable	DTH	0.570181448308038	NA	non_nested_TE	TIR	288	class_II	2311	TE_intergenic
48883	DTH11374Zm00001d00896	142	B73	DTH11374	variable	DTH	0.576131687242798	NA	non_nested_TE	TIR	141	class_II	2311	TE_intergenic
48884	DTH11374Zm00001d00897	309	B73	DTH11374	shared	DTH	0.793242181246536	NA	nested_TE	TIR	308	class_II	2311	TE_intergenic
48885	DTH11374Zm00001d00900	478	B73	DTH11374	shared	DTH	1	NA	non_nested_TE	TIR	477	class_II	2311	TE_intergenic
48886	DTH11374Zm00001d00901	136	B73	DTH11374	variable	DTH	0.781925343811395	NA	non_nested_TE	TIR	135	class_II	2311	TE_intergenic
48887	DTH11374Zm00001d00902	217	B73	DTH11374	variable	DTH	0.159448818897638	NA	nested_TE	TIR	216	class_II	2311	TE_intergenic
48888	DTH11374Zm00001d00903	134	B73	DTH11374	variable	DTH	0.31496062992126	NA	nested_TE	TIR	133	class_II	2311	TE_intergenic
48889	DTH11374Zm00001d00904	120	B73	DTH11374	shared	DTH	0.714847315254552	NA	nested_TE	TIR	119	class_II	2311	TE_intergenic
48890	DTH11374Zm00001d00905	225	B73	DTH11374	shared	DTH	0.988188976377953	NA	nested_TE	TIR	224	class_II	2311	TE_intergenic
48891	DTH11374Zm00001d00906	226	B73	DTH11374	variable	DTH	0.317554240631164	NA	nested_TE	TIR	225	class_II	2311	TE_intergenic
48892	DTH11374Zm00001d00907	225	B73	DTH11374	shared	DTH	0.940873602364734	NA	nested_TE	TIR	224	class_II	2311	TE_intergenic
48893	DTH11374Zm00001d00908	288	B73	DTH11374	variable	DTH	0.208251473477407	NA	nested_TE	TIR	287	class_II	2311	TE_intergenic
48894	DTH11374Zm00001d00909	284	B73	DTH11374	variable	DTH	0.217821782178218	NA	non_nested_TE	TIR	283	class_II	2311	TE_intergenic
48895	DTH11374Zm00001d00910	269	B73	DTH11374	shared	DTH	0.546168958742633	NA	nested_TE	TIR	268	class_II	2311	TE_5.10kb_downstream
48896	DTH11374Zm00001d00911	50	B73	DTH11374	variable	DTH	0.652263374485597	NA	nested_TE	TIR	49	class_II	2311	TE_10.5kb_upstream
48897	DTH11374Zm00001d00912	101	B73	DTH11374	shared	DTH	0.987229862475442	NA	nested_TE	TIR	100	class_II	2311	TE_intergenic
48898	DTH11374Zm00001d00913	50	B73	DTH11374	shared	DTH	0.90138494811405	NA	nested_TE	TIR	49	class_II	2311	TE_5.10kb_downstream
48899	DTH11374Zm00001d00914	446	B73	DTH11374	shared	DTH	1	NA	non_nested_TE	TIR	445	class_II	2311	TE_intergenic
48900	DTH11374Zm00001d00915	100	B73	DTH11374	variable	DTH	0.926294820717131	NA	nested_TE	TIR	99	class_II	2311	TE_5.10kb_downstream
48901	DTH11374Zm00001d00916	50	B73	DTH11374	variable	DTH	0.427722772277228	NA	nested_TE	TIR	49	class_II	2311	TE_5.1kb_upstream
48902	DTH11374Zm00001d00917	50	B73	DTH11374	shared	DTH	0.852401459544317	NA	nested_TE	TIR	49	class_II	2311	TE_1.5kb_downstream
48903	DTH11374Zm00001d00919	213	B73	DTH11374	variable	DTH	0.141732283464567	NA	nested_TE	TIR	212	class_II	2311	TE_intergenic
48904	DTH11374Zm00001d00921	185	B73	DTH11374	variable	DTH	0.534521158129176	NA	non_nested_TE	TIR	184	class_II	2311	TE_1kb_downstream
48905	DTH11374Zm00001d00922	147	B73	DTH11374	variable	DTH	0.501475411104064	NA	nested_TE	TIR	146	class_II	2311	TE_intergenic
48906	DTH11374Zm00001d00923	268	B73	DTH11374	shared	DTH	0.906334428623585	NA	nested_TE	TIR	267	class_II	2311	TE_intergenic
48907	DTH11374Zm00001d00924	100	B73	DTH11374	variable	DTH	0.505928853754941	NA	nested_TE	TIR	99	class_II	2311	TE_intergenic
48908	DTH11374Zm00001d00925	99	B73	DTH11374	shared	DTH	0.974409448818898	NA	nested_TE	TIR	98	class_II	2311	TE_intergenic
48909	DTH11374Zm00001d00926	261	B73	DTH11374	variable	DTH	0.286064125437453	NA	nested_TE	TIR	260	class_II	2311	TE_intergenic
48910	DTH11374Zm00001d00927	197	B73	DTH11374	variable	DTH	0.948938145214947	NA	nested_TE	TIR	196	class_II	2311	TE_intergenic
48911	DTH11374Zm00001d00934	353	B73	DTH11374	shared	DTH	0.826972010178117	NA	nested_TE	TIR	352	class_II	2311	TE_intergenic
48912	DTH11374Zm00001d00937	240	B73	DTH11374	variable	DTH	0.467479674796748	NA	nested_TE	TIR	239	class_II	2311	TE_intergenic
48913	DTH11374Zm00001d00938	92	B73	DTH11374	variable	DTH	0.371951219512195	NA	nested_TE	TIR	91	class_II	2311	TE_intergenic
48914	DTH11374Zm00001d00942	92	B73	DTH11374	shared	DTH	0.761787819253438	NA	nested_TE	TIR	91	class_II	2311	TE_intergenic
48915	DTH11374Zm00001d00943	114	B73	DTH11374	variable	DTH	0.310975609756098	NA	nested_TE	TIR	113	class_II	2311	TE_intergenic
48916	DTH11374Zm00001d00944	114	B73	DTH11374	shared	DTH	0.715705765407555	NA	nested_TE	TIR	113	class_II	2311	TE_intergenic
48917	DTH11374Zm00001d00945	104	B73	DTH11374	variable	DTH	0.284872298624754	NA	non_nested_TE	TIR	250	class_II	2311	TE_intergenic
48918	DTH11374Zm00001d00946	252	B73	DTH11374	variable	DTH	0.74975539300191	NA	non_nested_TE	TIR	251	class_II	2311	TE_intergenic
48919	DTH11374Zm00001d00947	100	B73	DTH11374	shared	DTH	0.995049504950495	NA	non_nested_TE	TIR	99	class_II	2311	TE_1.5kb_downstream
48920	DTH11374Zm00001d00948	355	B73	DTH11374	variable	DTH	0.461689587426326	NA	nested_TE	TIR	354	class_II	2311	TE_intergenic
48921	DTH11374Zm00001d00950	232	B73	DTH11374	shared	DTH	0.889980353634578	NA	nested_TE	TIR	331	class_II	2311	TE_intergenic
48922	DTH11374Zm00001d00951	365	B73	DTH11374	variable	DTH	0.294	NA	non_nested_TE	TIR	364	class_II	2311	TE_intergenic
48923	DTH11374Zm00001d00952	289	B73	DTH11374	variable	DTH	0.428290766208251	NA	nested_TE	TIR	288	class_II	2311	TE_intergenic
48924	DTH11374Zm00001d00953	319	B73	DTH11374	shared	DTH	0.994561292332328	NA	nested_TE	TIR	318	class_II	2311	TE_intergenic
48925	DTH11374Zm00001d00954	369	B73	DTH11374	variable	DTH	0.464566929133858	NA	nested_TE	TIR	368	class_II	2311	TE_intergenic
48926	DTH11374Zm00001d00955	282	B73	DTH11374	variable	DTH	0.418145956607495	NA	nested_TE	TIR	281	class_II	2311	TE_5.10kb_downstream
48927	DTH11374Zm00001d00956	344	B73	DTH11374	variable	DTH	0.477227722772277	NA	nested_TE	TIR	343	class_II	2311	TE_10.5kb_upstream
48928	DTH11374Zm00001d00958	194	B73	DTH11374	shared	DTH	0.893112663703566	NA	nested_TE	TIR	193	class_II	2311	TE_intergenic
48929	DTH11374Zm00001d00959	289	B73	DTH11374	shared	DTH	0.99901768172888	NA	non_nested_TE	TIR	288	class_II	2311	TE_intergenic
48930	DTH11374Zm00001d00960	270	B73	DTH11374	variable	DTH	0.648968179075847	NA	nested_TE	TIR	269	class_II	2311	TE_10.5kb_upstream
48931	DTH11374Zm00001d00961	234	B73	DTH11374	variable	DTH	0.77755905511811	NA	nested_TE	TIR	233	class_II	2311	TE_intergenic
48932	DTH11374Zm00001d00962	247	B73	DTH11374	shared	DTH	0.97609561752988	NA	nested_TE	TIR	246	class_II	2311	TE_10.5kb_upstream
48933	DTH11374Zm00001d00963	322	B73	DTH11374	variable	DTH	0.417485265225933	NA	nested_TE	TIR	321	class_II	2311	TE_intergenic
48934	DTH11374Zm00001d00964	49	B73	DTH11374	variable	DTH	0.309055118110236	NA	non_nested_TE	TIR	48	class_II	2311	TE_intergenic
48935	DTH11374Zm00001d00967	337	B73	DTH11374	shared	DTH	0.327806084943901	NA	non_nested_TE	TIR	336	class_II	2311	TE_intergenic
48936	DTH11374Zm00001d00968	124	B73	DTH11374	shared	DTH	0.996053927492055	NA	nested_TE	TIR	123	class_II	2311	TE_intergenic
48937	DTH11374Zm00001d00969	214	B73	DTH11374	shared	DTH	0.284872298624754	NA	nested_TE	TIR	213	class_II	2311	TE_intergenic
48938	DTH11374Zm00001d00970	214	B73	DTH11374	shared	DTH	0.997376617215579	NA	nested_TE	TIR	213	class_II	2311	TE_intergenic
48939	DTH11374Zm00001d00971	195	B73	DTH11374	shared	DTH	0.950449866415213	NA	non_nested_TE	TIR	194	class_II	2311	5prime_UTR
48940	DTH11374Zm00001d00972	99	B73	DTH11374	shared	DTH	1	NA	non_nested_TE	TIR	98	class_II	2311	TE_intergenic
48941	DTH11374Zm00001d00975	418	B73	DTH11374	shared	DTH	0.793631872852233	NA	non_nested_TE	TIR	417	class_II	2311	TE_intergenic
48942	DTH11374Zm00001d00976	438	B73	DTH11374	variable	DTH	0.237721021611002	NA	non_nested_TE	TIR	437	class_II	2311	TE_intergenic
48943	DTH11374Zm00001d00977	407	B73	DTH11374	variable	DTH	0.245579567779961	NA	nested_TE	TIR	406	class_II	2311	TE_intergenic
48944	DTH11374Zm00001d00978	290	B73	DTH11374	variable	DTH	0.43614931237721	NA	nested_TE	TIR	289	class_II	2311	TE_intergenic
48945	DTH11374Zm00001d00979	201	B73	DTH11374	variable	DTH	0.2475442043222	NA	nested_TE	TIR	200	class_II	2311	TE_5.10kb_downstream
48946	DTH11374Zm00001d00980	196	B73	DTH11374	variable	DTH	0.308617234468938	NA	nested_TE	TIR	195	class_II	2311	TE_intergenic
48947	DTH11374Zm00001d00981	445	B73	DTH11374	variable	DTH	0.402061855670103	NA	nested_TE	TIR	444	class_II	2311	TE_intergenic
48948	DTH11374Zm00001d00982	441	B73	DTH11374	shared	DTH	0.62475442043222	NA	nested_TE	TIR	440	class_II	2311	TE_intergenic
48949	DTH11374Zm00001d00983	440	B73	DTH11374	variable	DTH	0.218074656188605	NA	nested_TE	TIR	439	class_II	2311	TE_intergenic
48950	DTH11374Zm00001d00984	289	B73	DTH11374	variable	DTH	0.384328725946732	NA	nested_TE	TIR	288	class_II	2311	TE_intergenic
48951	DTH11374Zm00001d00986	237	B73	DTH11374	shared	DTH	0.990059642147117	NA	nested_TE	TIR	236	class_II	2311	TE_intergenic
48952	DTH11374Zm00001d00988	370	B73	DTH11374	shared	DTH	0.643700787401575	NA	non_nested_TE	TIR	369	class_II	2311	TE_intergenic
48953	DTH11374Zm00001d00989	280	B73	DTH11374	shared	DTH	0.874139504664078	NA	nested_TE	TIR	279	class_II	2311	TE_intergenic
48954	DTH11374Zm00001d00990	279	B73	DTH11374	variable	DTH	0.866143969829419	NA	non_nested_TE	TIR	399	class_II	2311	TE_intergenic
48955	DTH11374Zm00001d00992	338	B73	DTH11374	shared	DTH	0.979862475442043	NA	nested_TE	TIR	337	class_II	2311	TE_intergenic
48956	DTH11374Zm00001d00993	341	B73	DTH11374	variable	DTH	0.487204724409449	NA	nested_TE	TIR	340	class_II	2311	TE_intergenic
48957	DTH11374Zm00001d00995	217	B73	DTH11374	variable	DTH	0.255402750491159	NA	nested_TE	TIR	216	class_II	2311	TE_intergenic
48958	DTH11374Zm00001d00996	129	B73	DTH11374	shared	DTH	0.991469816272966	NA	non_nested_TE	TIR	128	class_II	2311	TE_intergenic
48959	DTH11374Zm00001d00999	354	B73	DTH11374	variable	DTH	0.710597756052302	NA	non_nested_TE	TIR	353	class_II	2311	TE_intergenic
48960	DTH11374Zm00001d01000	375	B73	DTH11374	variable	DTH	0.325349301397206	NA	nested_TE	TIR	374	class_II	2311	TE_intergenic
48961	DTH11374Zm00001d01001	345	B73	DTH11374	shared	DTH	0.929133858267717	NA	nested_TE	TIR	344	class_II	2311	TE_intergenic
48962	DTH11374Zm00001d01004	386	B73	DTH11374	variable	DTH	0.590820609604546	NA	nested_TE	TIR	385	class_II	2311	TE_intergenic
48963	DTH11374Zm00001d01005	330	B73	DTH11374	shared	DTH	0.586614173228346	NA	nested_TE	TIR	329	class_II	2311	TE_intergenic
48964	DTH11374Zm00001d01007	326	B73	DTH11374	shared	DTH	1	NA	nested_TE	TIR	325	class_II	2311	TE_intergenic
48965	DTH11374Zm00001d01008	270	B73	DTH11374	variable	DTH	0.480314960629921	NA	non_nested_TE	TIR	350	class_II	2311	TE_5.10kb_downstream
48966	DTH11374Zm00001d01009	376	B73	DTH11374	variable	DTH	0.747781065088758	NA	non_nested_TE	TIR	375	class_II	2311	TE_10.5kb_upstream
48967	DTH11374Zm00001d01010	240	B73	DTH11374	variable	DTH	0.371062992125984	NA	non_nested_TE	TIR	239	class_II	2311	TE_5.1kb_upstream
48968	DTH11374Zm00001d01011	120	B73	DTH11374	shared	DTH	0.996068793218137	NA	nested_TE	TIR	119	class_II	2311	TE_intergenic
48969	DTH11374Zm00001d01012	367	B73	DTH11374	shared	DTH	0.922724296005239	NA	nested_TE	TIR	366	class_II	2311	TE_intergenic
48970	DTH11374Zm00001d01013	239	B73	DTH11374	variable	DTH	0.932154293581671	NA	nested_TE	TIR	238	class_II	2311	TE_intergenic
48971	DTH11374Zm00001d01014	251	B73	DTH11374	variable	DTH	0.268172888015717	NA	non_nested_TE	TIR	250	class_II	2311	TE_intergenic
48972	DTH11374Zm00001d01016	375	B73	DTH11374	shared	DTH	0.725838264299803	NA	nested_TE	TIR	374	class_II	2311	TE_intergenic
48973	DTH11374Zm00001d01017	100	B73	DTH11374	variable	DTH	0.757874015748031	NA	non_nested_TE	TIR	99	class_II	2311	TE_intergenic
48974	DTH11374Zm00001d01019	101	B73	DTH11374	shared	DTH	0.717692721178777	NA	nested_TE	TIR	100	class_II	2311	TE_intergenic
48975	DTH11374Zm00001d01022	142	B73	DTH11374	shared	DTH	0.693273814560943	NA	nested_TE	TIR	141	class_II	2311	TE_intergenic
48976	DTH11374Zm00001d01023	357	B73	DTH11374	shared	DTH	0.865006007353207	NA	nested_TE	TIR	356	class_II	2311	TE_intergenic
48977	DTH11374Zm00001d01024	364	B73	DTH11374	variable	DTH	0.345167652859961	NA	nested_TE	TIR	363	class_II	2311	TE_intergenic
48978	DTH11374Zm00001d01025	237	B73	DTH11374	shared	DTH	0.673657627275962	NA	nested_TE	TIR	236	class_II	2311	TE_5.10kb_downstream
48979	DTH11374Zm00001d01027	364	B73	DTH11374	variable	DTH	0.379110534194032	NA	nested_TE	TIR	363	class_II	2311	TE_intergenic
48980	DTH11374Zm00001d01028	310	B73	DTH11374	variable	DTH	0.836614173228346	NA	nested_TE	TIR	309	class_II	2311	TE_intergenic
48981	DTH11374Zm00001d01029	352	B73	DTH11374	shared	DTH	0.599209875965729	NA	nested_TE	TIR	351	class_II	2311	TE_intergenic
48982	DTH11374Zm00001d01031	376	B73	DTH11374	shared	DTH	0.993442187604742	NA	nested_TE	TIR	375	class_II	2311	TE_intergenic
48983	DTH11374Zm00001d01033	262	B73	DTH11374	shared	DTH	0.914005210686666	NA	non_nested_TE	TIR	261	class_II	2311	TE_intergenic
48984	DTH11374Zm00001d01035	355	B73	DTH11374	variable	DTH	0.326732673267327	NA	nested_TE	TIR	354	class_II	2311	TE_intergenic
48985	DTH11374Zm00001d01036	332	B73	DTH11374	variable	DTH	0.349900596421471	NA	nested_TE	TIR	331	class_II	2311	TE_intergenic
48986	DTH11374Zm00001d01038	332	B73	DTH11374	shared	DTH	0.800528577702491	NA	nested_TE	TIR	331	class_II	2311	TE_intergenic
48987	DTH11374Zm00001d01039	272	B73	DTH11374	variable	DTH	0.419449901768173	NA	nested_TE	TIR	271	class_II	2311	TE_10.5kb_upstream
48988	DTH11374Zm00001d01040	262	B73	DTH11374	variable	DTH	0.661386138613861	NA	non_nested_TE	TIR	261	class_II	2311	TE_intergenic
48989	DTH11374Zm00001d01041	237	B73	DTH11374	variable	DTH	0.697628458498024	NA	non_nested_TE	TIR	236	class_II	2311	TE_intergenic
48990	DTH11374Zm00001d01042	141	B73	DTH11374	variable	DTH	0.143418467583497	NA	nested_TE	TIR	140	class_II	2311	TE_intergenic
48991	DTH11374Zm00001d01043	217	B73	DTH11374	shared	DTH	0.815272741027439	NA	non_nested_TE	TIR	216	class_II	2311	TE_10.5kb_upstream
48992	DTH11374Zm00001d01044	341	B73	DTH11374	variable	DTH	0.664047151277014	NA	nested_TE	TIR	340	class_II	2311	TE_intergenic
48993	DTH11374Zm00001d01047	262	B73	DTH11374	shared	DTH	0.99803536345776	NA	nested_TE	TIR	261	class_II	2311	TE_intergenic
48994	DTH11374Zm00001d01048	331	B73	DTH11374	variable	DTH	0.935609842507005	NA	nested_TE	TIR	330	class_II	2311	TE_intergenic
48995	DTH11374Zm00001d01049	259	B73	DTH11374	variable	DTH	0.765980075182154	NA	nested_TE	TIR	258	class_II	2311	TE_intergenic
48996	DTH11374Zm00001d01052	365	B73	DTH11374	variable	DTH	0.271653543307087	NA	nested_TE	TIR	364	class_II	2311	TE_intergenic
48997	DTH11374Zm00001d01054	299	B73	DTH11374	variable	DTH	0.453465346534653	NA	non_nested_TE	TIR	298	class_II	2311	TE_intergenic
48998	DTH11374Zm00001d01055	226	B73	DTH11374	shared	DTH	0.726720647773279	NA	nested_TE	TIR	225	class_II	2311	TE_intergenic
48999	DTH11374Zm00001d01056	368	B73	DTH11374	shared	DTH	0.994084781562068	NA	nested_TE	TIR	367	class_II	2311	TE_intergenic
49000	DTH11374Zm00001d01057	216	B73	DTH11374	variable	DTH	0.705304518664047	NA	nested_TE	TIR	215	class_II	2311	TE_5.10kb_downstream
49001	DTH11374Zm00001d01058	225	B73	DTH11374	variable	DTH	0.580158415841584	NA	nested_TE	TIR	224	class_II	2311	TE_intergenic
49002	DTH11374Zm00001d01059	342	B73	DTH11374	variable	DTH	0.437627811860941	NA	nested_TE	TIR	341	class_II	2311	TE_intergenic
49003	DTH11374Zm00001d01060	313	B73	DTH11374	variable	DTH	0.478683404054691	NA	nested_TE	TIR	312	class_II	2311	TE_intergenic
49004	DTH11374Zm00001d01061	217	B73	DTH11374	shared	DTH	0.970443321064157	NA	nested_TE	TIR	216	class_II	2311	TE_intergenic
49005	DTH11374Zm00001d01067	334	B73	DTH11374	variable	DTH	0.719921104536489	NA	nested_TE	TIR	333	class_II	2311	TE_intergenic
49006	DTH11374Zm00001d01068	108	B73	DTH11374	variable	DTH	0.884086444007859	NA	nested_TE	TIR	107	class_II	2311	TE_intergenic
49007	DTH11374Zm00001d01071	542	B73	DTH11374	variable	DTH	0.400785854616896	NA	nested_TE	TIR	541	class_II	2311	TE_intergenic
49008	DTH11374Zm00001d01072	281	B73	DTH11374	shared	DTH	0.998031496062992	NA	nested_TE	TIR	280	class_II	2311	TE_intergenic
49009	DTH11374Zm00001d01075	230	B73	DTH11374	shared	DTH	0.773797013612258	NA	nested_TE	TIR	229	class_II	2311	TE_10.5kb_upstream
49010	DTH11374Zm00001d01076	325	B73	DTH11374	variable	DTH	0.660117878192534	NA	non_nested_TE	TIR	324	class_II	2311	TE_intergenic
49011	DTH11374Zm00001d01078	196	B73	DTH11374	variable	DTH	0.617126438117824	NA	nested_TE	TIR	195	class_II	2311	TE_intergenic
49012	DTH11374Zm00001d01079	344	B73	DTH11374	shared	DTH	0.583415191274723	NA	nested_TE	TIR	343	class_II	2311	TE_intergenic
49013	DTH11374Zm00001d01080	344	B73	DTH11374	shared	DTH	0.969387755102041	NA	nested_TE	TIR	343	class_II	2311	TE_intergenic
49014	DTH11374Zm00001d01081	332	B73	DTH11374	variable	DTH	0.280943025540275	NA	nested_TE	TIR	331	class_II	2311	TE_intergenic
49015	DTH11374Zm00001d01082	215	B73	DTH11374	shared	DTH	0.815051513698313	NA	nested_TE	TIR	214	class_II	2311	TE_intergenic
49016	DTH11374Zm00001d01083	357	B73	DTH11374	shared	DTH	0.851526565218571	NA	non_nested_TE	TIR	356	class_II	2311	TE_intergenic
49017	DTH11374Zm00001d01084	248	B73	DTH11374	variable	DTH	0.764243614931238	NA	non_nested_TE	TIR	247	class_II	2311	TE_intergenic
49018	DTH11374Zm00001d01085	319	B73	DTH11374	variable	DTH	0.406311637080868	NA	nested_TE	TIR	318	class_II	2311	TE_intergenic
49019	DTH11374Zm00001d01086	355	B73	DTH11374	variable	DTH	0.68958742632613	NA	nested_TE	TIR	354	class_II	2311	TE_intergenic
49020	DTH11374Zm00001d01087	196	B73	DTH11374	shared	DTH	0.942857142857143	NA	nested_TE	TIR	195	class_II	2311	TE_intergenic
49021	DTH11374Zm00001d01088	347	B73	DTH11374	variable	DTH	0.322200392927308	NA	non_nested_TE	TIR	346	class_II	2311	TE_5.1kb_upstream
49022	DTH11374Zm00001d01089	141	B73	DTH11374	shared	DTH	0.866340477460441	NA	nested_TE	TIR	140	class_II	2311	TE_intergenic
49023	DTH11374Zm00001d01090	332	B73	DTH11374	shared	DTH	0.671904973884961	NA	nested_TE	TIR	331	class_II	2311	TE_intergenic
49024	DTH11374Zm00001d01091	334	B73	DTH11374	shared	DTH	0.99901768172888	NA	nested_TE	TIR	333	class_II	2311	TE_intergenic
49025	DTH11374Zm00001d01092	341	B73	DTH11374	shared	DTH	1	NA	non_nested_TE	TIR	340	class_II	2311	TE_intergenic
49026	DTH11374Zm00001d01093	365	B73	DTH11374	shared	DTH	0.971840209561231	NA	non_nested_TE	TIR	364	class_II	2311	TE_intergenic
49027	DTH11374Zm00001d01094	236	B73	DTH11374	variable	DTH	0.987193076457159	NA	nested_TE	TIR	235	class_II	2311	TE_intergenic
49028	DTH11374Zm00001d01095	336	B73	DTH11374	shared	DTH	1	NA	non_nested_TE	TIR	335	class_II	2311	TE_intergenic
49029	DTH11374Zm00001d01096	220	B73	DTH11374	variable	DTH	0.512244897959184	NA	nested_TE	TIR	342	class_II	2311	TE_intergenic
49030	DTH11374Zm00001d01098	332	B73	DTH11374	variable	DTH	0.3762278978389	NA	non_nested_TE	TIR	331	class_II	2311	TE_intergenic
49031	DTH11374Zm00001d01099	342	B73	DTH11374	variable	DTH	0.247464503042596	NA	nested_TE	TIR	341	class_II	2311	TE_intergenic
49032	DTH11374Zm00001d01100	342	B73	DTH11374	variable	DTH	0.46031746031746	NA	nested_TE	TIR	341	class_II	2311	TE_intergenic
49033	DTH11374Zm00001d01101	363	B73	DTH11374	variable	DTH	0.661427635887361	NA	nested_TE	TIR	362	class_II	2311	TE_intergenic
49034	DTH11374Zm00001d01104	280	B73	DTH11374	variable	DTH	0.212180746561886	NA	non_nested_TE	TIR	279	class_II	2311	TE_intergenic
49035	DTH11374Zm00001d01106	216	B73	DTH11374	shared	DTH	0.455768206074391	NA	nested_TE	TIR	215	class_II	2311	TE_intergenic
49036	DTH11374Zm00001d01107	206	B73	DTH11374	variable	DTH	0.671259842519685	NA	nested_TE	TIR	205	class_II	2311	TE_intergenic
49037	DTH11374Zm00001d01109	342	B73	DTH11374	variable	DTH	0.271825396825397	NA	nested_TE	TIR	341	class_II	2311	TE_intergenic
49038	DTH11374Zm00001d01110	326	B73	DTH11374	shared	DTH	0.905050505050505	NA	non_nested_TE	TIR	325	class_II	2311	TE_intergenic
49039	DTH11374Zm00001d01111	201	B73	DTH11374	variable	DTH	0.520874751491054	NA	nested_TE	TIR	200	class_II	2311	TE_1.5kb_downstream
49040	DTH11374Zm00001d01112	229	B73	DTH11374	shared	DTH	0.804262860930579	NA	nested_TE	TIR	228	class_II	2311	TE_intergenic
49041	DTH11374Zm00001d01113	224	B73	DTH11374	shared	DTH	0.865749836280288	NA	nested_TE	TIR	403	class_II	2311	TE_intergenic
49042	DTH11374Zm00001d01114	312	B73	DTH11374	variable	DTH	0.288801571709234	NA	nested_TE	TIR	311	class_II	2311	TE_intergenic
49043	DTH11374Zm00001d01115	148	B73	DTH11374	variable	DTH	0.328094302554027	NA	nested_TE	TIR	245	class_II	2311	TE_intergenic
49044	DTH11374Zm00001d01116	343	B73	DTH11374	variable	DTH	0.737738329468976	NA	nested_TE	TIR	342	class_II	2311	TE_intergenic
49045	DTH11374Zm00001d01119	333	B73	DTH11374	shared	DTH	0.208661417322835	NA	nested_TE	TIR	332	class_II	2311	TE_intergenic
49046	DTH11374Zm00001d01120	100	B73	DTH11374	variable	DTH	0.566856444591132	NA	nested_TE	TIR	99	class_II	2311	TE_intergenic
49047	DTH11374Zm00001d01121	259	B73	DTH11374	variable	DTH	0.648330058939096	NA	non_nested_TE	TIR	258	class_II	2311	TE_intergenic
49048	DTH11374Zm00001d01122	631	B73	DTH11374	shared	DTH	0.866379310344828	NA	nested_TE	TIR	630	class_II	2311	TE_intergenic
49049	DTH11374Zm00001d01123	141	B73	DTH11374	variable	DTH	0.582677165354331	NA	nested_TE	TIR	140	class_II	2311	TE_intergenic
49050	DTH11374Zm00001d01125	337	B73	DTH11374	variable	DTH	0.634514435695538	NA	nested_TE	TIR	336	class_II	2311	TE_intergenic
49051	DTH11374Zm00001d01126	377	B73	DTH11374	shared	DTH	0.794055201698514	NA	nested_TE	TIR	376	class_II	2311	TE_10.5kb_upstream
49052	DTH11374Zm00001d01127	248	B73	DTH11374	shared	DTH	0.88254593175853	NA	nested_TE	TIR	247	class_II	2311	TE_intergenic
49053	DTH11374Zm00001d01128	336	B73	DTH11374	variable	DTH	0.520628683693517	NA	nested_TE	TIR	335	class_II	2311	TE_intergenic
49054	DTH11374Zm00001d01129	141	B73	DTH11374	shared	DTH	0.990167148801882	NA	nested_TE	TIR	140	class_II	2311	TE_intergenic
49055	DTH11374Zm00001d01130	237	B73	DTH11374	shared	DTH	0.725616895874263	NA	nested_TE	TIR	236	class_II	2311	TE_intergenic
49056	DTH11374Zm00001d01131	312	B73	DTH11374	shared	DTH	0.866141732283465	NA	nested_TE	TIR	311	class_II	2311	TE_intergenic
49057	DTH11374Zm00001d01132	225	B73	DTH11374	variable	DTH	0.73265306122449	NA	nested_TE	TIR	224	class_II	2311	TE_intergenic
49058	DTH11374Zm00001d01133	51	B73	DTH11374	variable	DTH	0.273622047244095	NA	non_nested_TE	TIR	50	class_II	2311	TE_intergenic
49059	DTH11374Zm00001d01134	336	B73	DTH11374	shared	DTH	1	NA	non_nested_TE	TIR	335	class_II	2311	TE_10.5kb_upstream
49060	DTH11374Zm00001d01135	227	B73	DTH11374	variable	DTH	0.49203187250996	NA	nested_TE	TIR	226	class_II	2311	TE_intergenic
49061	DTH11374Zm00001d01137	150	B73	DTH11374	shared	DTH	0.941060903732809	NA	nested_TE	TIR	149	class_II	2311	TE_intergenic
49062	DTH11374Zm00001d01138	326	B73	DTH11374	variable	DTH	0.806998264893002	NA	nested_TE	TIR	325	class_II	2311	TE_intergenic
49063	DTH11374Zm00001d01139	51	B73	DTH11374	variable	DTH	0.448818897637795	NA	non_nested_TE	TIR	50	class_II	2311	TE_intergenic
49064	DTH11374Zm00001d01140	51	B73	DTH11374	variable	DTH	0.587301587301587	NA	non_nested_TE	TIR	50	class_II	2311	TE_10.5kb_upstream
49065	DTH11374Zm00001d01143	244	B73	DTH11374	shared	DTH	0.853763440860215	NA	nested_TE	TIR	243	class_II	2311	TE_intergenic
49066	DTH11374Zm00001d01144	229	B73	DTH11374	shared	DTH	0.99803536345776	NA	nested_TE	TIR	228	class_II	2311	TE_intergenic
49067	DTH11374Zm00001d01145	280	B73	DTH11374	variable	DTH	0.860510805500982	NA	non_nested_TE	TIR	279	class_II	2311	TE_intergenic
49068	DTH11374Zm00001d01146	217	B73	DTH11374	variable	DTH	0.284023668639053	NA	nested_TE	TIR	216	class_II	2311	TE_5.1kb_upstream
49069	DTH11374Zm00001d01151	225	B73	DTH11374	shared	DTH	0.784452278194536	NA	nested_TE	TIR	224	class_II	2311	TE_intergenic
49070	DTH11374Zm00001d01154	141	B73	DTH11374	shared	DTH	0.625328083989501	NA	nested_TE	TIR	140	class_II	2311	TE_intergenic
49071	DTH11374Zm00001d01155	73	B73	DTH11374	variable	DTH	0.811023622047244	NA	non_nested_TE	TIR	72	class_II	2311	TE_intergenic
49072	DTH11374Zm00001d01158	440	B73	DTH11374	variable	DTH	0.271629778672032	NA	nested_TE	TIR	439	class_II	2311	TE_intergenic
49073	DTH11374Zm00001d01159	224	B73	DTH11374	variable	DTH	0.511201629327902	NA	nested_TE	TIR	223	class_II	2311	TE_intergenic
49074	DTH11374Zm00001d01160	101	B73	DTH11374	variable	DTH	0.491639826633265	NA	nested_TE	TIR	100	class_II	2311	TE_intergenic
49075	DTH11374Zm00001d01162	206	B73	DTH11374	variable	DTH	0.306324110671937	NA	nested_TE	TIR	205	class_II	2311	TE_5.1kb_upstream
49076	DTH11374Zm00001d01163	340	B73	DTH11374	variable	DTH	0.686967910936477	NA	non_nested_TE	TIR	339	class_II	2311	TE_intergenic
49077	DTH11374Zm00001d01164	246	B73	DTH11374	variable	DTH	0.283673469387755	NA	nested_TE	TIR	245	class_II	2311	TE_intergenic
49078	DTH11374Zm00001d01165	319	B73	DTH11374	shared	DTH	1	NA	nested_TE	TIR	318	class_II	2311	TE_5.1kb_upstream
49079	DTH11374Zm00001d01166	246	B73	DTH11374	variable	DTH	0.44533180778032	NA	nested_TE	TIR	245	class_II	2311	TE_intergenic
49080	DTH11374Zm00001d01168	334	B73	DTH11374	variable	DTH	0.648111332007952	NA	nested_TE	TIR	333	class_II	2311	TE_intergenic
49081	DTH11374Zm00001d01169	226	B73	DTH11374	shared	DTH	0.922910695960347	NA	nested_TE	TIR	225	class_II	2311	TE_intergenic
49082	DTH11374Zm00001d01170	113	B73	DTH11374	variable	DTH	0.264502730380706	NA	nested_TE	TIR	112	class_II	2311	TE_intergenic
49083	DTH11374Zm00001d01171	288	B73	DTH11374	variable	DTH	0.786138613861386	NA	nested_TE	TIR	287	class_II	2311	TE_intergenic
49084	DTH11374Zm00001d01173	133	B73	DTH11374	shared	DTH	1	NA	non_nested_TE	TIR	132	class_II	2311	TE_intergenic
49085	DTH11374Zm00001d01174	222	B73	DTH11374	variable	DTH	0.318	NA	non_nested_TE	TIR	221	class_II	2311	TE_intergenic
49086	DTH11374Zm00001d01175	263	B73	DTH11374	shared	DTH	0.997053045186641	NA	non_nested_TE	TIR	262	class_II	2311	TE_intergenic
49087	DTH11374Zm00001d01178	216	B73	DTH11374	variable	DTH	0.695752011350447	NA	non_nested_TE	TIR	215	class_II	2311	TE_intergenic
49088	DTH11374Zm00001d01179	205	B73	DTH11374	shared	DTH	0.749020373929857	NA	nested_TE	TIR	204	class_II	2311	TE_intergenic
49089	DTH11374Zm00001d01180	121	B73	DTH11374	variable	DTH	0.811337755331013	NA	nested_TE	TIR	120	class_II	2311	TE_intergenic
49090	DTH11374Zm00001d01184	262	B73	DTH11374	shared	DTH	1	NA	non_nested_TE	TIR	261	class_II	2311	TE_intergenic
49091	DTH11374Zm00001d01185	447	B73	DTH11374	shared	DTH	0.919530712107174	NA	non_nested_TE	TIR	446	class_II	2311	TE_intergenic
49092	DTH11374Zm00001d01187	121	B73	DTH11374	variable	DTH	0.725996308246524	NA	nested_TE	TIR	120	class_II	2311	TE_intergenic
49093	DTH11374Zm00001d01188	220	B73	DTH11374	shared	DTH	0.921414538310413	NA	nested_TE	TIR	219	class_II	2311	TE_intergenic
49094	DTH11374Zm00001d01189	283	B73	DTH11374	shared	DTH	0.972495088408644	NA	nested_TE	TIR	282	class_II	2311	TE_intergenic
49095	DTH11374Zm00001d01190	262	B73	DTH11374	shared	DTH	0.998690242305173	NA	nested_TE	TIR	261	class_II	2311	TE_intergenic
49096	DTH11374Zm00001d01191	334	B73	DTH11374	variable	DTH	0.609623853211009	NA	non_nested_TE	TIR	333	class_II	2311	TE_intergenic
49097	DTH11374Zm00001d01193	100	B73	DTH11374	variable	DTH	0.664694280078895	NA	nested_TE	TIR	99	class_II	2311	TE_intergenic
49098	DTH11374Zm00001d01194	320	B73	DTH11374	variable	DTH	0.998027605739006	NA	non_nested_TE	TIR	319	class_II	2311	TE_10.5kb_upstream
49099	DTH11374Zm00001d01195	280	B73	DTH11374	variable	DTH	0.260869565217391	NA	nested_TE	TIR	279	class_II	2311	TE_intergenic
49100	DTH11374Zm00001d01196	287	B73	DTH11374	variable	DTH	0.477182539682539	NA	nested_TE	TIR	286	class_II	2311	TE_5.1kb_upstream
49101	DTH11374Zm00001d01197	289	B73	DTH11374	variable	DTH	0.853465346534653	NA	nested_TE	TIR	288	class_II	2311	TE_intergenic
49102	DTH11374Zm00001d01198	269	B73	DTH11374	shared	DTH	0.653927068723703	NA	nested_TE	TIR	268	class_II	2311	TE_intergenic
49103	DTH11374Zm00001d01199	288	B73	DTH11374	shared	DTH	0.987015959368852	NA	non_nested_TE	TIR	287	class_II	2311	TE_intergenic
49104	DTH11374Zm00001d01200	281	B73	DTH11374	variable	DTH	0.684728758017674	NA	nested_TE	TIR	352	class_II	2311	TE_intergenic
49105	DTH11374Zm00001d01201	289	B73	DTH11374	shared	DTH	0.825396825396825	NA	nested_TE	TIR	288	class_II	2311	TE_5.10kb_downstream
49106	DTH11374Zm00001d01202	280	B73	DTH11374	variable	DTH	0.57354156434424	NA	nested_TE	TIR	279	class_II	2311	TE_5.10kb_downstream
49107	DTH11374Zm00001d01205	288	B73	DTH11374	variable	DTH	0.778217821782178	NA	nested_TE	TIR	287	class_II	2311	TE_intergenic
49108	DTH11374Zm00001d01206	288	B73	DTH11374	shared	DTH	0.661079539906653	NA	nested_TE	TIR	287	class_II	2311	TE_intergenic
49109	DTH11374Zm00001d01208	251	B73	DTH11374	variable	DTH	0.637623762376238	NA	non_nested_TE	TIR	250	class_II	2311	TE_intergenic
49110	DTH11374Zm00001d01209	288	B73	DTH11374	variable	DTH	0.385395537525355	NA	non_nested_TE	TIR	287	class_II	2311	TE_intergenic
49111	DTH11374Zm00001d01210	248	B73	DTH11374	variable	DTH	0.45460912384249	NA	nested_TE	TIR	247	class_II	2311	TE_intergenic
49112	DTH11374Zm00001d01211	342	B73	DTH11374	variable	DTH	0.799564270152505	NA	nested_TE	TIR	341	class_II	2311	TE_5.1kb_upstream
49113	DTH11374Zm00001d01213	307	B73	DTH11374	variable	DTH	0.256048387096774	NA	nested_TE	TIR	306	class_II	2311	TE_intergenic
49114	DTH11374Zm00001d01215	237	B73	DTH11374	shared	DTH	1	NA	nested_TE	TIR	236	class_II	2311	TE_intergenic
49115	DTH11374Zm00001d01216	267	B73	DTH11374	variable	DTH	0.222003929273084	NA	nested_TE	TIR	266	class_II	2311	TE_intergenic
49116	DTH11374Zm00001d01217	288	B73	DTH11374	shared	DTH	0.927652851263962	NA	nested_TE	TIR	287	class_II	2311	TE_intergenic
49117	DTH11374Zm00001d01218	311	B73	DTH11374	variable	DTH	0.234714003944773	NA	nested_TE	TIR	310	class_II	2311	TE_intergenic
49118	DTH11374Zm00001d01220	289	B73	DTH11374	variable	DTH	0.324803149606299	NA	nested_TE	TIR	288	class_II	2311	TE_intergenic
49119	DTH11374Zm00001d01223	420	B73	DTH11374	variable	DTH	0.309664694280079	NA	nested_TE	TIR	419	class_II	2311	TE_intergenic
49120	DTH11374Zm00001d01224	417	B73	DTH11374	variable	DTH	0.414134087369887	NA	nested_TE	TIR	416	class_II	2311	TE_intergenic
49121	DTH11374Zm00001d01225	288	B73	DTH11374	shared	DTH	0.845319746861593	NA	non_nested_TE	TIR	287	class_II	2311	TE_intergenic
49122	DTH11374Zm00001d01228	344	B73	DTH11374	variable	DTH	0.654223968565815	NA	nested_TE	TIR	343	class_II	2311	TE_intergenic
49123	DTH11374Zm00001d01229	320	B73	DTH11374	shared	DTH	0.999506903353057	NA	nested_TE	TIR	319	class_II	2311	TE_5.10kb_downstream
49124	DTH11374Zm00001d01230	338	B73	DTH11374	shared	DTH	0.378217821782178	NA	nested_TE	TIR	337	class_II	2311	TE_intergenic
49125	DTH11374Zm00001d01232	269	B73	DTH11374	variable	DTH	0.208661417322835	NA	non_nested_TE	TIR	268	class_II	2311	TE_intergenic
49126	DTH11374Zm00001d01235	274	B73	DTH11374	shared	DTH	0.992985691929354	NA	non_nested_TE	TIR	273	class_II	2311	TE_intergenic
49127	DTH11374Zm00001d01236	288	B73	DTH11374	shared	DTH	0.428571428571429	NA	nested_TE	TIR	287	class_II	2311	TE_intergenic
49128	DTH11374Zm00001d01238	269	B73	DTH11374	variable	DTH	0.540971848664156	NA	nested_TE	TIR	268	class_II	2311	TE_intergenic
49129	DTH11374Zm00001d01240	289	B73	DTH11374	variable	DTH	0.173570019723866	NA	nested_TE	TIR	288	class_II	2311	TE_intergenic
49130	DTH11374Zm00001d01242	253	B73	DTH11374	variable	DTH	0.664370715677954	NA	nested_TE	TIR	252	class_II	2311	TE_intergenic
49131	DTH11374Zm00001d01243	290	B73	DTH11374	variable	DTH	0.414538310412574	NA	nested_TE	TIR	289	class_II	2311	TE_intergenic
49132	DTH11374Zm00001d01245	269	B73	DTH11374	variable	DTH	0.677066606567692	NA	nested_TE	TIR	268	class_II	2311	TE_intergenic
49133	DTH11374Zm00001d01246	311	B73	DTH11374	variable	DTH	0.490640870334995	NA	nested_TE	TIR	310	class_II	2311	TE_intergenic
49134	DTH11374Zm00001d01248	288	B73	DTH11374	shared	DTH	0.432379493416282	NA	nested_TE	TIR	287	class_II	2311	TE_intergenic
49135	DTH11374Zm00001d01249	326	B73	DTH11374	shared	DTH	0.639135327877729	NA	nested_TE	TIR	325	class_II	2311	TE_intergenic
49136	DTH11374Zm00001d01250	289	B73	DTH11374	variable	DTH	0.459417364257918	NA	nested_TE	TIR	288	class_II	2311	TE_intergenic
49137	DTH11374Zm00001d01251	288	B73	DTH11374	variable	DTH	0.230314960629921	NA	non_nested_TE	TIR	287	class_II	2311	TE_intergenic
49138	DTH11374Zm00001d01252	440	B73	DTH11374	shared	DTH	0.882757536225131	NA	nested_TE	TIR	439	class_II	2311	TE_intergenic
49139	DTH11374Zm00001d01253	440	B73	DTH11374	variable	DTH	0.721065793181177	NA	nested_TE	TIR	439	class_II	2311	TE_intergenic
49140	DTH11374Zm00001d01254	339	B73	DTH11374	shared	DTH	0.679872910623014	NA	nested_TE	TIR	338	class_II	2311	TE_1.5kb_downstream
49141	DTH11374Zm00001d01256	470	B73	DTH11374	variable	DTH	0.37992125984252	NA	nested_TE	TIR	469	class_II	2311	TE_10.5kb_upstream
49142	DTH11374Zm00001d01257	240	B73	DTH11374	shared	DTH	0.994748057563473	NA	non_nested_TE	TIR	239	class_II	2311	TE_intergenic
49143	DTH11374Zm00001d01258	326	B73	DTH11374	shared	DTH	0.915669338456451	NA	nested_TE	TIR	325	class_II	2311	TE_intergenic
49144	DTH11374Zm00001d01260	311	B73	DTH11374	shared	DTH	1	NA	non_nested_TE	TIR	310	class_II	2311	TE_intergenic
49145	DTH11374Zm00001d01261	340	B73	DTH11374	variable	DTH	0.347368421052632	NA	nested_TE	TIR	339	class_II	2311	TE_intergenic
49146	DTH11374Zm00001d01262	263	B73	DTH11374	variable	DTH	0.267190569744597	NA	nested_TE	TIR	262	class_II	2311	TE_intergenic
49147	DTH11374Zm00001d01264	200	B73	DTH11374	shared	DTH	0.920393407761829	NA	non_nested_TE	TIR	343	class_II	2311	TE_intergenic
49148	DTH11374Zm00001d01265	242	B73	DTH11374	variable	DTH	0.996070726915521	NA	non_nested_TE	TIR	241	class_II	2311	TE_intergenic
49149	DTH11374Zm00001d01266	163	B73	DTH11374	variable	DTH	0.919449901768173	NA	non_nested_TE	TIR	162	class_II	2311	TE_5.1kb_upstream
49150	DTH11374Zm00001d01268	215	B73	DTH11374	shared	DTH	1	NA	nested_TE	TIR	214	class_II	2311	TE_intergenic
49151	DTH11374Zm00001d01269	310	B73	DTH11374	variable	DTH	0.127236580516899	NA	nested_TE	TIR	309	class_II	2311	TE_intergenic
49152	DTH11374Zm00001d01271	365	B73	DTH11374	shared	DTH	0.797252424688161	NA	non_nested_TE	TIR	364	class_II	2311	TE_5.10kb_downstream
49153	DTH11374Zm00001d01272	343	B73	DTH11374	shared	DTH	0.759502188945439	NA	nested_TE	TIR	342	class_II	2311	TE_intergenic
49154	DTH11374Zm00001d01273	49	B73	DTH11374	shared	DTH	0.292246520874752	NA	non_nested_TE	TIR	48	class_II	2311	TE_intergenic
49155	DTH11374Zm00001d01274	120	B73	DTH11374	shared	DTH	0.795275590551181	NA	nested_TE	TIR	119	class_II	2311	TE_intergenic
49156	DTH11374Zm00001d01276	260	B73	DTH11374	shared	DTH	0.915254237288136	NA	nested_TE	TIR	259	class_II	2311	TE_intergenic
49157	DTH11374Zm00001d01278	243	B73	DTH11374	shared	DTH	0.99803536345776	NA	non_nested_TE	TIR	242	class_II	2311	TE_intergenic
49158	DTH11374Zm00001d01279	367	B73	DTH11374	variable	DTH	0.449901768172888	NA	nested_TE	TIR	366	class_II	2311	TE_intergenic
49159	DTH11374Zm00001d01280	291	B73	DTH11374	shared	DTH	0.24654923612636	NA	non_nested_TE	TIR	290	class_II	2311	TE_intergenic
49160	DTH11374Zm00001d01281	365	B73	DTH11374	shared	DTH	0.364173228346457	NA	nested_TE	TIR	364	class_II	2311	TE_intergenic
49161	DTH11374Zm00001d01282	121	B73	DTH11374	shared	DTH	0.210216110019646	NA	nested_TE	TIR	120	class_II	2311	TE_intergenic
49162	DTH11374Zm00001d01284	314	B73	DTH11374	variable	DTH	0.135826771653543	NA	nested_TE	TIR	313	class_II	2311	TE_5.10kb_downstream
49163	DTH11374Zm00001d01285	310	B73	DTH11374	variable	DTH	0.412573673870334	NA	non_nested_TE	TIR	309	class_II	2311	TE_intergenic
49164	DTH11374Zm00001d01286	282	B73	DTH11374	shared	DTH	0.99950884086444	NA	non_nested_TE	TIR	281	class_II	2311	TE_intergenic
49165	DTH11374Zm00001d01287	216	B73	DTH11374	variable	DTH	0.282051282051282	NA	non_nested_TE	TIR	215	class_II	2311	TE_intergenic
49166	DTH11374Zm00001d01289	122	B73	DTH11374	variable	DTH	0.257367387033399	NA	non_nested_TE	TIR	121	class_II	2311	TE_intergenic
49167	DTH11374Zm00001d01290	354	B73	DTH11374	shared	DTH	0.734513274336283	NA	non_nested_TE	TIR	353	class_II	2311	TE_intergenic
49168	DTH11374Zm00001d01291	341	B73	DTH11374	variable	DTH	0.603143418467583	NA	nested_TE	TIR	340	class_II	2311	TE_intergenic
49169	DTH11374Zm00001d01292	249	B73	DTH11374	shared	DTH	1	NA	nested_TE	TIR	248	class_II	2311	TE_intergenic
49170	DTH11374Zm00001d01293	269	B73	DTH11374	shared	DTH	0.846816610794938	NA	nested_TE	TIR	268	class_II	2311	TE_5.10kb_downstream
49171	DTH11374Zm00001d01295	321	B73	DTH11374	variable	DTH	0.259842519685039	NA	nested_TE	TIR	320	class_II	2311	TE_intergenic
49172	DTH11374Zm00001d01296	141	B73	DTH11374	shared	DTH	0.88933601609658	NA	nested_TE	TIR	140	class_II	2311	TE_intergenic
49173	DTH11374Zm00001d01297	195	B73	DTH11374	shared	DTH	0.854115221544053	NA	nested_TE	TIR	194	class_II	2311	TE_intergenic
49174	DTH11374Zm00001d01298	245	B73	DTH11374	variable	DTH	0.652259332023576	NA	nested_TE	TIR	244	class_II	2311	TE_intergenic
49175	DTH11374Zm00001d01301	390	B73	DTH11374	variable	DTH	0.0867850098619329	NA	non_nested_TE	TIR	389	class_II	2311	TE_intergenic
49176	DTH11374Zm00001d01303	362	B73	DTH11374	shared	DTH	0.99901768172888	NA	nested_TE	TIR	361	class_II	2311	TE_intergenic
49177	DTH11374Zm00001d01305	215	B73	DTH11374	shared	DTH	0.997380484610347	NA	non_nested_TE	TIR	214	class_II	2311	TE_intergenic
49178	DTH11374Zm00001d01306	398	B73	DTH11374	variable	DTH	0.869551078809164	NA	nested_TE	TIR	397	class_II	2311	TE_intergenic
49179	DTH11374Zm00001d01309	335	B73	DTH11374	variable	DTH	0.262795275590551	NA	nested_TE	TIR	334	class_II	2311	TE_intergenic
49180	DTH11374Zm00001d01310	335	B73	DTH11374	variable	DTH	0.407080039602122	NA	nested_TE	TIR	334	class_II	2311	TE_intergenic
49181	DTH11374Zm00001d01312	310	B73	DTH11374	variable	DTH	0.493123772102161	NA	nested_TE	TIR	309	class_II	2311	TE_intergenic
49182	DTH11374Zm00001d01313	296	B73	DTH11374	shared	DTH	0.218074656188605	NA	nested_TE	TIR	295	class_II	2311	TE_intergenic
49183	DTH11374Zm00001d01314	164	B73	DTH11374	variable	DTH	0.139763779527559	NA	nested_TE	TIR	163	class_II	2311	TE_intergenic
49184	DTH11374Zm00001d01316	121	B73	DTH11374	variable	DTH	0.885826771653543	NA	non_nested_TE	TIR	120	class_II	2311	TE_intergenic
49185	DTH11374Zm00001d01317	367	B73	DTH11374	variable	DTH	0.214145383104126	NA	non_nested_TE	TIR	366	class_II	2311	TE_intergenic
49186	DTH11374Zm00001d01318	353	B73	DTH11374	variable	DTH	0.340122199592668	NA	nested_TE	TIR	352	class_II	2311	TE_intergenic
49187	DTH11374Zm00001d01319	310	B73	DTH11374	shared	DTH	0.995401637048333	NA	nested_TE	TIR	309	class_II	2311	TE_intergenic
49188	DTH11374Zm00001d01320	366	B73	DTH11374	shared	DTH	0.812223047258617	NA	nested_TE	TIR	365	class_II	2311	TE_intergenic
49189	DTH11374Zm00001d01324	114	B73	DTH11374	variable	DTH	0.895463510848126	NA	nested_TE	TIR	113	class_II	2311	TE_intergenic
49190	DTH11374Zm00001d01326	292	B73	DTH11374	variable	DTH	0.168958742632613	NA	nested_TE	TIR	291	class_II	2311	TE_intergenic
49191	DTH11374Zm00001d01330	123	B73	DTH11374	variable	DTH	0.834970530451866	NA	non_nested_TE	TIR	122	class_II	2311	TE_intergenic
49192	DTH11374Zm00001d01331	51	B73	DTH11374	variable	DTH	0.55511811023622	NA	nested_TE	TIR	50	class_II	2311	TE_intergenic
49193	DTH11374Zm00001d01332	51	B73	DTH11374	shared	DTH	0.772985159686876	NA	nested_TE	TIR	50	class_II	2311	TE_intergenic
49194	DTH11374Zm00001d01336	331	B73	DTH11374	variable	DTH	0.173913043478261	NA	nested_TE	TIR	330	class_II	2311	TE_intergenic
49195	DTH11374Zm00001d01337	110	B73	DTH11374	variable	DTH	0.558368426472422	NA	nested_TE	TIR	109	class_II	2311	TE_intergenic
49196	DTH11374Zm00001d01341	311	B73	DTH11374	shared	DTH	0.964497041420118	NA	nested_TE	TIR	310	class_II	2311	TE_5.10kb_downstream
49197	DTH11374Zm00001d01343	226	B73	DTH11374	variable	DTH	0.460764587525151	NA	nested_TE	TIR	225	class_II	2311	TE_intergenic
49198	DTH11374Zm00001d01350	308	B73	DTH11374	variable	DTH	0.343165539965658	NA	nested_TE	TIR	307	class_II	2311	TE_intergenic
49199	DTH11374Zm00001d01353	309	B73	DTH11374	variable	DTH	0.973053892215569	NA	nested_TE	TIR	308	class_II	2311	TE_10.5kb_upstream
49200	DTH11374Zm00001d01354	220	B73	DTH11374	variable	DTH	0.421370967741935	NA	nested_TE	TIR	331	class_II	2311	TE_intergenic
49201	DTH11374Zm00001d01355	225	B73	DTH11374	shared	DTH	0.988173430518904	NA	non_nested_TE	TIR	224	class_II	2311	TE_intergenic
49202	DTH11374Zm00001d01356	224	B73	DTH11374	variable	DTH	0.227134028433086	NA	non_nested_TE	TIR	223	class_II	2311	TE_intergenic
49203	DTH11374Zm00001d01357	335	B73	DTH11374	variable	DTH	0.218503937007874	NA	nested_TE	TIR	334	class_II	2311	TE_intergenic
49204	DTH11374Zm00001d01359	362	B73	DTH11374	variable	DTH	0.396856581532416	NA	nested_TE	TIR	361	class_II	2311	TE_intergenic
49205	DTH11374Zm00001d01360	204	B73	DTH11374	shared	DTH	0.835138074934849	NA	nested_TE	TIR	203	class_II	2311	TE_intergenic
49206	DTH11374Zm00001d01362	311	B73	DTH11374	variable	DTH	0.765248537501824	NA	nested_TE	TIR	310	class_II	2311	TE_1.5kb_downstream
49207	DTH11374Zm00001d01363	224	B73	DTH11374	variable	DTH	0.227353398201215	NA	nested_TE	TIR	223	class_II	2311	TE_intergenic
49208	DTH11374Zm00001d01365	121	B73	DTH11374	variable	DTH	0.674603174603175	NA	non_nested_TE	TIR	120	class_II	2311	TE_intergenic
49209	DTH11374Zm00001d01366	440	B73	DTH11374	shared	DTH	0.815040650406504	NA	nested_TE	TIR	439	class_II	2311	TE_intergenic
49210	DTH11374Zm00001d01369	113	B73	DTH11374	variable	DTH	0.999345121152587	NA	nested_TE	TIR	112	class_II	2311	TE_intergenic
49211	DTH11374Zm00001d01370	439	B73	DTH11374	variable	DTH	0.125748502994012	NA	nested_TE	TIR	438	class_II	2311	TE_intergenic
49212	DTH11374Zm00001d01371	119	B73	DTH11374	variable	DTH	0.212180746561886	NA	non_nested_TE	TIR	118	class_II	2311	TE_intergenic
49213	DTH11374Zm00001d01372	441	B73	DTH11374	variable	DTH	0.197154471544715	NA	non_nested_TE	TIR	440	class_II	2311	TE_intergenic
49214	DTH11374Zm00001d01373	251	B73	DTH11374	variable	DTH	0.131630648330059	NA	non_nested_TE	TIR	250	class_II	2311	TE_intergenic
49215	DTH11374Zm00001d01374	113	B73	DTH11374	variable	DTH	0.710204081632653	NA	nested_TE	TIR	112	class_II	2311	TE_intergenic
49216	DTH11374Zm00001d01378	97	B73	DTH11374	variable	DTH	0.310276679841897	NA	non_nested_TE	TIR	375	class_II	2311	TE_intergenic
49217	DTH11374Zm00001d01379	247	B73	DTH11374	variable	DTH	0.845830528639189	NA	nested_TE	TIR	246	class_II	2311	TE_intergenic
49218	DTH11374Zm00001d01380	313	B73	DTH11374	variable	DTH	0.133858267716535	NA	nested_TE	TIR	312	class_II	2311	TE_intergenic
49219	DTH11374Zm00001d01381	440	B73	DTH11374	variable	DTH	0.735256202012076	NA	nested_TE	TIR	439	class_II	2311	TE_intergenic
49220	DTH11374Zm00001d01383	123	B73	DTH11374	variable	DTH	0.602362204724409	NA	nested_TE	TIR	122	class_II	2311	TE_intergenic
49221	DTH11374Zm00001d01384	100	B73	DTH11374	shared	DTH	1	NA	non_nested_TE	TIR	99	class_II	2311	TE_intergenic
49222	DTH11374Zm00001d01385	208	B73	DTH11374	shared	DTH	0.808120497707924	NA	nested_TE	TIR	207	class_II	2311	TE_intergenic
49223	DTH11374Zm00001d01386	112	B73	DTH11374	shared	DTH	0.833552485703531	NA	nested_TE	TIR	111	class_II	2311	TE_intergenic
49224	DTH11374Zm00001d01387	288	B73	DTH11374	shared	DTH	0.618025751072961	NA	nested_TE	TIR	287	class_II	2311	TE_intergenic
49225	DTH11374Zm00001d01388	273	B73	DTH11374	variable	DTH	0.804589566284568	NA	non_nested_TE	TIR	272	class_II	2311	TE_5.10kb_downstream
49226	DTH11374Zm00001d01391	289	B73	DTH11374	variable	DTH	0.958529107348605	NA	nested_TE	TIR	288	class_II	2311	TE_intergenic
49227	DTH11374Zm00001d01392	288	B73	DTH11374	variable	DTH	0.361660079051383	NA	nested_TE	TIR	287	class_II	2311	TE_intergenic
49228	DTH11374Zm00001d01393	449	B73	DTH11374	variable	DTH	0.905502213887588	NA	nested_TE	TIR	448	class_II	2311	TE_intergenic
49229	DTH11374Zm00001d01395	449	B73	DTH11374	shared	DTH	0.982021157086688	NA	nested_TE	TIR	448	class_II	2311	TE_intergenic
49230	DTH11374Zm00001d01396	113	B73	DTH11374	variable	DTH	0.529488885107436	NA	nested_TE	TIR	112	class_II	2311	TE_intergenic
49231	DTH11374Zm00001d01397	247	B73	DTH11374	variable	DTH	0.790513833992095	NA	non_nested_TE	TIR	246	class_II	2311	TE_intergenic
49232	DTH11374Zm00001d01398	141	B73	DTH11374	variable	DTH	0.886409736308316	NA	nested_TE	TIR	140	class_II	2311	TE_intergenic
49233	DTH11374Zm00001d01399	311	B73	DTH11374	variable	DTH	0.65360824742268	NA	nested_TE	TIR	310	class_II	2311	TE_intergenic
49234	DTH11374Zm00001d01401	266	B73	DTH11374	shared	DTH	0.745313900772706	NA	nested_TE	TIR	265	class_II	2311	TE_intergenic
49235	DTH11374Zm00001d01402	247	B73	DTH11374	variable	DTH	0.24901185770751	NA	nested_TE	TIR	246	class_II	2311	TE_intergenic
49236	DTH11374Zm00001d01403	123	B73	DTH11374	variable	DTH	0.573705179282869	NA	nested_TE	TIR	122	class_II	2311	TE_intergenic
49237	DTH11374Zm00001d01404	340	B73	DTH11374	variable	DTH	0.242125984251968	NA	non_nested_TE	TIR	339	class_II	2311	TE_intergenic
49238	DTH11374Zm00001d01405	225	B73	DTH11374	shared	DTH	0.99737013583947	NA	nested_TE	TIR	224	class_II	2311	TE_intergenic
49239	DTH11374Zm00001d01406	420	B73	DTH11374	variable	DTH	0.212	NA	nested_TE	TIR	419	class_II	2311	TE_intergenic
49240	DTH11374Zm00001d01407	272	B73	DTH11374	variable	DTH	0.455823293172691	NA	nested_TE	TIR	720	class_II	2311	TE_intergenic
49241	DTH11374Zm00001d01408	121	B73	DTH11374	variable	DTH	0.177165354330709	NA	nested_TE	TIR	120	class_II	2311	TE_intergenic
49242	DTH11374Zm00001d01409	470	B73	DTH11374	variable	DTH	0.519068273092369	NA	nested_TE	TIR	469	class_II	2311	TE_intergenic
49243	DTH11374Zm00001d01410	247	B73	DTH11374	shared	DTH	0.836542743538768	NA	nested_TE	TIR	246	class_II	2311	TE_intergenic
49244	DTH11374Zm00001d01411	236	B73	DTH11374	variable	DTH	0.339882121807466	NA	nested_TE	TIR	235	class_II	2311	TE_intergenic
49245	DTH11374Zm00001d01413	246	B73	DTH11374	shared	DTH	0.976237623762376	NA	nested_TE	TIR	245	class_II	2311	TE_intergenic
49246	DTH11374Zm00001d01414	450	B73	DTH11374	variable	DTH	0.548728813559322	NA	non_nested_TE	TIR	449	class_II	2311	TE_5.10kb_downstream
49247	DTH11374Zm00001d01415	366	B73	DTH11374	variable	DTH	0.564405658772025	NA	nested_TE	TIR	365	class_II	2311	TE_intergenic
49248	DTH11374Zm00001d01416	142	B73	DTH11374	shared	DTH	0.867657542058739	NA	nested_TE	TIR	141	class_II	2311	TE_intergenic
49249	DTH11374Zm00001d01419	449	B73	DTH11374	variable	DTH	0.245579567779961	NA	nested_TE	TIR	448	class_II	2311	TE_5.1kb_upstream
49250	DTH11374Zm00001d01421	451	B73	DTH11374	variable	DTH	0.923553719008264	NA	nested_TE	TIR	450	class_II	2311	TE_5.10kb_downstream
49251	DTH11374Zm00001d01422	469	B73	DTH11374	variable	DTH	0.408910891089109	NA	nested_TE	TIR	468	class_II	2311	TE_intergenic
49252	DTH11374Zm00001d01424	490	B73	DTH11374	variable	DTH	0.640144146840242	NA	nested_TE	TIR	489	class_II	2311	TE_intergenic
49253	DTH11374Zm00001d01425	450	B73	DTH11374	variable	DTH	0.528571428571429	NA	nested_TE	TIR	449	class_II	2311	TE_intergenic
49254	DTH11374Zm00001d01426	421	B73	DTH11374	variable	DTH	0.707399434017952	NA	nested_TE	TIR	420	class_II	2311	TE_intergenic
49255	DTH11374Zm00001d01427	468	B73	DTH11374	variable	DTH	0.781818181818182	NA	nested_TE	TIR	467	class_II	2311	TE_intergenic
49256	DTH11374Zm00001d01428	122	B73	DTH11374	shared	DTH	0.993012109735325	NA	non_nested_TE	TIR	121	class_II	2311	TE_intergenic
49257	DTH11374Zm00001d01429	440	B73	DTH11374	variable	DTH	0.474459724950884	NA	nested_TE	TIR	439	class_II	2311	TE_intergenic
49258	DTH11374Zm00001d01430	313	B73	DTH11374	variable	DTH	0.556520928305015	NA	nested_TE	TIR	312	class_II	2311	TE_intergenic
49259	DTH11374Zm00001d01431	395	B73	DTH11374	shared	DTH	0.97271324612387	NA	nested_TE	TIR	394	class_II	2311	TE_intergenic
49260	DTH11374Zm00001d01433	451	B73	DTH11374	variable	DTH	0.669013916500994	NA	nested_TE	TIR	450	class_II	2311	TE_intergenic
49261	DTH11374Zm00001d01434	127	B73	DTH11374	variable	DTH	0.241584158415842	NA	nested_TE	TIR	126	class_II	2311	TE_intergenic
49262	DTH11374Zm00001d01435	225	B73	DTH11374	variable	DTH	0.860796961428278	NA	nested_TE	TIR	224	class_II	2311	TE_intergenic
49263	DTH11374Zm00001d01438	225	B73	DTH11374	variable	DTH	0.358267716535433	NA	nested_TE	TIR	224	class_II	2311	TE_intergenic
49264	DTH11374Zm00001d01439	489	B73	DTH11374	variable	DTH	0.862475442043222	NA	nested_TE	TIR	488	class_II	2311	TE_intergenic
49265	DTH11374Zm00001d01441	492	B73	DTH11374	variable	DTH	0.766103159021953	NA	non_nested_TE	TIR	491	class_II	2311	TE_intergenic
49266	DTH11374Zm00001d01444	219	B73	DTH11374	shared	DTH	0.992047713717694	NA	nested_TE	TIR	330	class_II	2311	TE_intergenic
49267	DTH11374Zm00001d01445	264	B73	DTH11374	variable	DTH	0.611603344522995	NA	nested_TE	TIR	375	class_II	2311	TE_intergenic
49268	DTH11374Zm00001d01446	346	B73	DTH11374	shared	DTH	0.999345121152587	NA	nested_TE	TIR	345	class_II	2311	TE_5.1kb_upstream
49269	DTH11374Zm00001d01447	300	B73	DTH11374	variable	DTH	0.65748031496063	NA	nested_TE	TIR	299	class_II	2311	TE_intergenic
49270	DTH11374Zm00001d01449	231	B73	DTH11374	shared	DTH	0.955273882983559	NA	non_nested_TE	TIR	230	class_II	2311	TE_intergenic
49271	DTH11374Zm00001d01450	288	B73	DTH11374	variable	DTH	0.763434040293097	NA	nested_TE	TIR	287	class_II	2311	TE_intergenic
49272	DTH11374Zm00001d01451	288	B73	DTH11374	shared	DTH	0.627467762181901	NA	nested_TE	TIR	287	class_II	2311	TE_intergenic
49273	DTH11374Zm00001d01452	341	B73	DTH11374	shared	DTH	0.645383104125737	NA	nested_TE	TIR	340	class_II	2311	TE_intergenic
49274	DTH11374Zm00001d01453	272	B73	DTH11374	variable	DTH	0.206692913385827	NA	nested_TE	TIR	271	class_II	2311	TE_intergenic
49275	DTH11374Zm00001d01454	368	B73	DTH11374	variable	DTH	0.922847389558233	NA	non_nested_TE	TIR	367	class_II	2311	TE_intergenic
49276	DTH11374Zm00001d01457	113	B73	DTH11374	variable	DTH	0.893700787401575	NA	nested_TE	TIR	112	class_II	2311	TE_intergenic
49277	DTH11374Zm00001d01458	113	B73	DTH11374	shared	DTH	0.862204724409449	NA	nested_TE	TIR	112	class_II	2311	TE_intergenic
49278	DTH11374Zm00001d01460	252	B73	DTH11374	variable	DTH	0.309055118110236	NA	non_nested_TE	TIR	251	class_II	2311	TE_intergenic
49279	DTH11374Zm00001d01461	301	B73	DTH11374	variable	DTH	0.289657702850665	NA	non_nested_TE	TIR	300	class_II	2311	TE_intergenic
49280	DTH11374Zm00001d01462	233	B73	DTH11374	variable	DTH	0.49852652259332	NA	nested_TE	TIR	232	class_II	2311	TE_intergenic
49281	DTH11374Zm00001d01465	595	B73	DTH11374	variable	DTH	0.461697722567288	NA	nested_TE	TIR	594	class_II	2311	TE_5.1kb_upstream
49282	DTH11374Zm00001d01466	348	B73	DTH11374	variable	DTH	0.83596837944664	NA	non_nested_TE	TIR	347	class_II	2311	TE_1.5kb_downstream
49283	DTH11374Zm00001d01467	376	B73	DTH11374	variable	DTH	0.541751527494908	NA	non_nested_TE	TIR	375	class_II	2311	TE_intergenic
49284	DTH11374Zm00001d01468	291	B73	DTH11374	variable	DTH	0.352362204724409	NA	nested_TE	TIR	290	class_II	2311	TE_10.5kb_upstream
49285	DTH11374Zm00001d01470	219	B73	DTH11374	shared	DTH	0.568047337278107	NA	non_nested_TE	TIR	218	class_II	2311	TE_intergenic
49286	DTH11374Zm00001d01471	240	B73	DTH11374	variable	DTH	0.730223123732252	NA	nested_TE	TIR	239	class_II	2311	TE_intergenic
49287	DTH11374Zm00001d01472	246	B73	DTH11374	shared	DTH	0.75583864118896	NA	nested_TE	TIR	245	class_II	2311	TE_intergenic
49288	DTH11374Zm00001d01473	240	B73	DTH11374	shared	DTH	0.990591397849462	NA	non_nested_TE	TIR	239	class_II	2311	TE_intergenic
49289	DTH11374Zm00001d01474	311	B73	DTH11374	shared	DTH	0.998686369825074	NA	nested_TE	TIR	310	class_II	2311	TE_intergenic
49290	DTH11374Zm00001d01475	236	B73	DTH11374	variable	DTH	0.212180746561886	NA	nested_TE	TIR	235	class_II	2311	TE_intergenic
49291	DTH11374Zm00001d01476	217	B73	DTH11374	shared	DTH	1	NA	nested_TE	TIR	321	class_II	2311	TE_intergenic
49292	DTH11374Zm00001d01477	303	B73	DTH11374	variable	DTH	0.906	NA	non_nested_TE	TIR	302	class_II	2311	TE_intergenic
49293	DTH11374Zm00001d01478	92	B73	DTH11374	variable	DTH	0.332023575638507	NA	nested_TE	TIR	91	class_II	2311	TE_intergenic
49294	DTH11374Zm00001d01479	323	B73	DTH11374	variable	DTH	1	NA	non_nested_TE	TIR	553	class_II	2311	TE_intergenic
49295	DTH11374Zm00001d01480	466	B73	DTH11374	shared	DTH	0.37721021611002	NA	non_nested_TE	TIR	465	class_II	2311	TE_10.5kb_upstream
49296	DTH11374Zm00001d01481	242	B73	DTH11374	shared	DTH	0.866404715127701	NA	non_nested_TE	TIR	241	class_II	2311	TE_intergenic
49297	DTH11374Zm00001d01484	156	B73	DTH11374	shared	DTH	0.922724296005239	NA	nested_TE	TIR	155	class_II	2311	TE_intergenic
49298	DTH11374Zm00001d01487	345	B73	DTH11374	variable	DTH	0.714285714285714	NA	nested_TE	TIR	344	class_II	2311	TE_intergenic
49299	DTH11374Zm00001d01488	221	B73	DTH11374	variable	DTH	0.623481781376518	NA	non_nested_TE	TIR	220	class_II	2311	TE_intergenic
49300	DTH11374Zm00001d01497	216	B73	DTH11374	variable	DTH	0.648630373203443	NA	nested_TE	TIR	215	class_II	2311	TE_intergenic
49301	DTH11374Zm00001d01498	176	B73	DTH11374	variable	DTH	0.403544870826117	NA	nested_TE	TIR	175	class_II	2311	TE_intergenic
49302	DTH11374Zm00001d01499	217	B73	DTH11374	shared	DTH	0.875609155991555	NA	nested_TE	TIR	216	class_II	2311	TE_intergenic
49303	DTH11374Zm00001d01500	252	B73	DTH11374	variable	DTH	0.749836280288147	NA	nested_TE	TIR	251	class_II	2311	TE_5.10kb_downstream
49304	DTH11374Zm00001d01502	310	B73	DTH11374	variable	DTH	0.323232323232323	NA	nested_TE	TIR	309	class_II	2311	TE_intergenic
49305	DTH11374Zm00001d01503	261	B73	DTH11374	shared	DTH	0.99803536345776	NA	non_nested_TE	TIR	260	class_II	2311	TE_intergenic
49306	DTH11374Zm00001d01505	387	B73	DTH11374	variable	DTH	0.285433070866142	NA	nested_TE	TIR	386	class_II	2311	TE_intergenic
49307	DTH11374Zm00001d01506	369	B73	DTH11374	variable	DTH	0.170682730923695	NA	nested_TE	TIR	368	class_II	2311	TE_intergenic
49308	DTH11374Zm00001d01507	332	B73	DTH11374	shared	DTH	0.514438311941224	NA	non_nested_TE	TIR	331	class_II	2311	TE_1.5kb_downstream
49309	DTH11374Zm00001d01509	310	B73	DTH11374	shared	DTH	0.501508757867936	NA	nested_TE	TIR	309	class_II	2311	TE_intergenic
49310	DTH11374Zm00001d01510	119	B73	DTH11374	variable	DTH	0.500002593549324	NA	nested_TE	TIR	118	class_II	2311	TE_intergenic
49311	DTH11374Zm00001d01512	366	B73	DTH11374	variable	DTH	0.653543307086614	NA	non_nested_TE	TIR	365	class_II	2311	TE_intergenic
49312	DTH11374Zm00001d01513	114	B73	DTH11374	variable	DTH	0.675649111653897	NA	nested_TE	TIR	113	class_II	2311	TE_intergenic
49313	DTH11374Zm00001d01514	219	B73	DTH11374	variable	DTH	0.271784232365145	NA	nested_TE	TIR	331	class_II	2311	TE_intergenic
49314	DTH11374Zm00001d01515	114	B73	DTH11374	variable	DTH	0.333988212180747	NA	nested_TE	TIR	113	class_II	2311	TE_intergenic
49315	DTH11374Zm00001d01516	342	B73	DTH11374	variable	DTH	0.270216962524655	NA	nested_TE	TIR	341	class_II	2311	TE_intergenic
49316	DTH11374Zm00001d01517	216	B73	DTH11374	shared	DTH	0.155511811023622	NA	nested_TE	TIR	215	class_II	2311	TE_intergenic
49317	DTH11374Zm00001d01518	114	B73	DTH11374	shared	DTH	0.983593084686448	NA	nested_TE	TIR	113	class_II	2311	TE_intergenic
49318	DTH11374Zm00001d01519	120	B73	DTH11374	shared	DTH	0.996055226824458	NA	nested_TE	TIR	119	class_II	2311	TE_5.10kb_downstream
49319	DTH11374Zm00001d01520	114	B73	DTH11374	variable	DTH	0.724206349206349	NA	nested_TE	TIR	113	class_II	2311	TE_intergenic
49320	DTH11374Zm00001d01521	292	B73	DTH11374	shared	DTH	1	NA	nested_TE	TIR	291	class_II	2311	TE_1.5kb_downstream
49321	DTH11374Zm00001d01522	332	B73	DTH11374	variable	DTH	0.639770133649535	NA	nested_TE	TIR	331	class_II	2311	TE_intergenic
49322	DTH11374Zm00001d01523	356	B73	DTH11374	shared	DTH	0.90421052631579	NA	non_nested_TE	TIR	355	class_II	2311	TE_intergenic
49323	DTH11374Zm00001d01525	120	B73	DTH11374	variable	DTH	0.200392927308448	NA	nested_TE	TIR	119	class_II	2311	TE_intergenic
49324	DTH11374Zm00001d01530	355	B73	DTH11374	variable	DTH	0.275590551181102	NA	non_nested_TE	TIR	354	class_II	2311	TE_intergenic
49325	DTH11374Zm00001d01532	114	B73	DTH11374	variable	DTH	0.484189723320158	NA	nested_TE	TIR	113	class_II	2311	TE_intergenic
49326	DTH11374Zm00001d01533	225	B73	DTH11374	variable	DTH	0.214566929133858	NA	nested_TE	TIR	224	class_II	2311	TE_intergenic
49327	DTH11374Zm00001d01534	346	B73	DTH11374	shared	DTH	0.847874720357942	NA	non_nested_TE	TIR	345	class_II	2311	TE_intergenic
49328	DTH11374Zm00001d01535	233	B73	DTH11374	variable	DTH	0.802760573900595	NA	nested_TE	TIR	232	class_II	2311	TE_intergenic
49329	DTH11374Zm00001d01536	282	B73	DTH11374	variable	DTH	0.164706444826927	NA	non_nested_TE	TIR	281	class_II	2311	TE_intergenic
49330	DTH11374Zm00001d01537	114	B73	DTH11374	shared	DTH	0.83070413421584	NA	nested_TE	TIR	113	class_II	2311	TE_intergenic
49331	DTH11374Zm00001d01538	354	B73	DTH11374	variable	DTH	0.856581532416503	NA	nested_TE	TIR	353	class_II	2311	TE_intergenic
49332	DTH11374Zm00001d01540	345	B73	DTH11374	variable	DTH	0.393700787401575	NA	nested_TE	TIR	344	class_II	2311	TE_intergenic
49333	DTH11374Zm00001d01541	334	B73	DTH11374	shared	DTH	0.661509997256239	NA	non_nested_TE	TIR	333	class_II	2311	TE_intergenic
49334	DTH11374Zm00001d01544	260	B73	DTH11374	variable	DTH	0.509090909090909	NA	non_nested_TE	TIR	259	class_II	2311	TE_intergenic
49335	DTH11374Zm00001d01545	332	B73	DTH11374	variable	DTH	0.244855967078189	NA	nested_TE	TIR	331	class_II	2311	TE_10.5kb_upstream
49336	DTH11374Zm00001d01546	336	B73	DTH11374	variable	DTH	0.47534516765286	NA	nested_TE	TIR	335	class_II	2311	TE_intergenic
49337	DTH11374Zm00001d01547	104	B73	DTH11374	variable	DTH	0.690944881889764	NA	non_nested_TE	TIR	103	class_II	2311	TE_1.5kb_downstream
49338	DTH11374Zm00001d01552	220	B73	DTH11374	variable	DTH	0.299212598425197	NA	nested_TE	TIR	341	class_II	2311	TE_intergenic
49339	DTH11374Zm00001d01553	273	B73	DTH11374	variable	DTH	0.165029469548134	NA	nested_TE	TIR	272	class_II	2311	TE_intergenic
49340	DTH11374Zm00001d01554	336	B73	DTH11374	shared	DTH	0.449901768172888	NA	nested_TE	TIR	335	class_II	2311	TE_5.10kb_downstream
49341	DTH11374Zm00001d01555	368	B73	DTH11374	shared	DTH	0.433627770988351	NA	non_nested_TE	TIR	367	class_II	2311	TE_intergenic
49342	DTH11374Zm00001d01559	364	B73	DTH11374	variable	DTH	0.604330708661417	NA	nested_TE	TIR	363	class_II	2311	TE_intergenic
49343	DTH11374Zm00001d01560	217	B73	DTH11374	variable	DTH	0.445759368836292	NA	nested_TE	TIR	216	class_II	2311	TE_5.10kb_downstream
49344	DTH11374Zm00001d01562	384	B73	DTH11374	variable	DTH	0.218503937007874	NA	non_nested_TE	TIR	383	class_II	2311	TE_intergenic
49345	DTH11374Zm00001d01563	241	B73	DTH11374	variable	DTH	0.497967479674797	NA	nested_TE	TIR	352	class_II	2311	TE_intergenic
49346	DTH11374Zm00001d01565	262	B73	DTH11374	variable	DTH	0.173652694610778	NA	non_nested_TE	TIR	261	class_II	2311	TE_1.5kb_downstream
49347	DTH11374Zm00001d01566	119	B73	DTH11374	variable	DTH	0.439362858441533	NA	non_nested_TE	TIR	118	class_II	2311	TE_intergenic
49348	DTH11374Zm00001d01569	304	B73	DTH11374	variable	DTH	0.121807465618861	NA	nested_TE	TIR	303	class_II	2311	TE_intergenic
49349	DTH11374Zm00001d01570	510	B73	DTH11374	shared	DTH	0.641732283464567	NA	nested_TE	TIR	509	class_II	2311	TE_intergenic
49350	DTH11374Zm00001d01571	114	B73	DTH11374	variable	DTH	0.906043190390737	NA	nested_TE	TIR	113	class_II	2311	TE_intergenic
49351	DTH11374Zm00001d01573	51	B73	DTH11374	variable	DTH	0.166994106090373	NA	nested_TE	TIR	50	class_II	2311	TE_intergenic
49352	DTH11374Zm00001d01575	186	B73	DTH11374	variable	DTH	0.179940210076884	NA	non_nested_TE	TIR	185	class_II	2311	TE_intergenic
49353	DTH11374Zm00001d01577	51	B73	DTH11374	variable	DTH	0.387672180391692	NA	nested_TE	TIR	50	class_II	2311	TE_intergenic
49354	DTH11374Zm00001d01578	322	B73	DTH11374	variable	DTH	0.502952755905512	NA	non_nested_TE	TIR	321	class_II	2311	TE_intergenic
49355	DTH11374Zm00001d01579	51	B73	DTH11374	shared	DTH	0.625153794464323	NA	non_nested_TE	TIR	50	class_II	2311	TE_intergenic
49356	DTH11374Zm00001d01580	121	B73	DTH11374	variable	DTH	0.354581673306773	NA	nested_TE	TIR	120	class_II	2311	TE_intergenic
49357	DTH11374Zm00001d01581	274	B73	DTH11374	variable	DTH	0.505952380952381	NA	nested_TE	TIR	273	class_II	2311	TE_intergenic
49358	DTH11374Zm00001d01583	51	B73	DTH11374	variable	DTH	0.750828995943073	NA	nested_TE	TIR	50	class_II	2311	TE_intergenic
49359	DTH11374Zm00001d01584	313	B73	DTH11374	variable	DTH	0.154150197628458	NA	nested_TE	TIR	312	class_II	2311	TE_intergenic
49360	DTH11374Zm00001d01586	257	B73	DTH11374	variable	DTH	0.851049482281194	NA	nested_TE	TIR	256	class_II	2311	TE_intergenic
49361	DTH11374Zm00001d01587	312	B73	DTH11374	variable	DTH	0.246938775510204	NA	nested_TE	TIR	311	class_II	2311	TE_intergenic
49362	DTH11374Zm00001d01588	388	B73	DTH11374	variable	DTH	0.655511811023622	NA	non_nested_TE	TIR	387	class_II	2311	TE_intergenic
49363	DTH11374Zm00001d01589	119	B73	DTH11374	shared	DTH	0.841525643880353	NA	nested_TE	TIR	118	class_II	2311	TE_intergenic
49364	DTH11374Zm00001d01591	364	B73	DTH11374	shared	DTH	0.767772511848341	NA	non_nested_TE	TIR	363	class_II	2311	TE_intergenic
49365	DTH11374Zm00001d01592	120	B73	DTH11374	variable	DTH	0.52286282306163	NA	nested_TE	TIR	119	class_II	2311	TE_intergenic
49366	DTH11374Zm00001d01593	205	B73	DTH11374	variable	DTH	0.811147378679826	NA	nested_TE	TIR	204	class_II	2311	TE_intergenic
49367	DTH11374Zm00001d01594	407	B73	DTH11374	variable	DTH	0.139489194499018	NA	nested_TE	TIR	406	class_II	2311	TE_intergenic
49368	DTH11374Zm00001d01595	355	B73	DTH11374	variable	DTH	0.766481381865997	NA	nested_TE	TIR	354	class_II	2311	TE_intergenic
49369	DTH11374Zm00001d01598	303	B73	DTH11374	shared	DTH	0.667540697884277	NA	nested_TE	TIR	302	class_II	2311	TE_intergenic
49370	DTH11374Zm00001d01599	50	B73	DTH11374	variable	DTH	0.720467482746461	NA	non_nested_TE	TIR	49	class_II	2311	TE_intergenic
49371	DTH11374Zm00001d01600	50	B73	DTH11374	variable	DTH	0.553149606299213	NA	nested_TE	TIR	49	class_II	2311	TE_intergenic
49372	DTH11374Zm00001d01602	219	B73	DTH11374	variable	DTH	0.291913214990138	NA	nested_TE	TIR	218	class_II	2311	TE_intergenic
49373	DTH11374Zm00001d01604	324	B73	DTH11374	variable	DTH	0.691248472379067	NA	nested_TE	TIR	323	class_II	2311	TE_intergenic
49374	DTH11374Zm00001d01606	262	B73	DTH11374	shared	DTH	0.905325443786982	NA	nested_TE	TIR	261	class_II	2311	TE_intergenic
49375	DTH11374Zm00001d01607	343	B73	DTH11374	variable	DTH	0.636820925553319	NA	nested_TE	TIR	342	class_II	2311	TE_intergenic
49376	DTH11374Zm00001d01608	114	B73	DTH11374	variable	DTH	0.702123187311486	NA	nested_TE	TIR	113	class_II	2311	TE_intergenic
49377	DTH11374Zm00001d01610	100	B73	DTH11374	shared	DTH	0.669294258236435	NA	non_nested_TE	TIR	99	class_II	2311	TE_intergenic
49378	DTH11374Zm00001d01611	418	B73	DTH11374	shared	DTH	0.871138854858296	NA	nested_TE	TIR	417	class_II	2311	TE_intergenic
49379	DTH11374Zm00001d01613	440	B73	DTH11374	shared	DTH	0.984282907662082	NA	non_nested_TE	TIR	439	class_II	2311	TE_1.5kb_downstream
49380	DTH11374Zm00001d01615	246	B73	DTH11374	variable	DTH	0.217391304347826	NA	nested_TE	TIR	245	class_II	2311	TE_intergenic
49381	DTH11374Zm00001d01616	411	B73	DTH11374	shared	DTH	0.650294695481336	NA	nested_TE	TIR	410	class_II	2311	TE_intergenic
49382	DTH11374Zm00001d01617	226	B73	DTH11374	variable	DTH	0.811164353042542	NA	nested_TE	TIR	225	class_II	2311	TE_intergenic
49383	DTH11374Zm00001d01622	247	B73	DTH11374	variable	DTH	0.266798418972332	NA	nested_TE	TIR	246	class_II	2311	TE_intergenic
49384	DTH11374Zm00001d01624	440	B73	DTH11374	shared	DTH	0.988181211076426	NA	nested_TE	TIR	439	class_II	2311	TE_intergenic
49385	DTH11374Zm00001d01625	246	B73	DTH11374	variable	DTH	0.293885601577909	NA	nested_TE	TIR	245	class_II	2311	TE_10.5kb_upstream
49386	DTH11374Zm00001d01627	219	B73	DTH11374	variable	DTH	0.366502818804455	NA	nested_TE	TIR	330	class_II	2311	TE_intergenic
49387	DTH11374Zm00001d01629	247	B73	DTH11374	variable	DTH	0.284848484848485	NA	nested_TE	TIR	246	class_II	2311	TE_intergenic
49388	DTH11374Zm00001d01630	420	B73	DTH11374	variable	DTH	0.406679764243615	NA	nested_TE	TIR	419	class_II	2311	TE_intergenic
49389	DTH11374Zm00001d01631	247	B73	DTH11374	variable	DTH	0.814598829790545	NA	nested_TE	TIR	246	class_II	2311	TE_intergenic
49390	DTH11374Zm00001d01632	226	B73	DTH11374	variable	DTH	0.797042561948174	NA	nested_TE	TIR	225	class_II	2311	TE_intergenic
49391	DTH11374Zm00001d01633	113	B73	DTH11374	variable	DTH	0.292864858095521	NA	nested_TE	TIR	112	class_II	2311	TE_intergenic
49392	DTH11374Zm00001d01634	440	B73	DTH11374	variable	DTH	0.605108055009823	NA	nested_TE	TIR	439	class_II	2311	TE_intergenic
49393	DTH11374Zm00001d01635	113	B73	DTH11374	variable	DTH	0.296899018921377	NA	non_nested_TE	TIR	112	class_II	2311	TE_intergenic
49394	DTH11374Zm00001d01637	313	B73	DTH11374	shared	DTH	0.527853204482125	NA	nested_TE	TIR	312	class_II	2311	TE_5.10kb_downstream
49395	DTH11374Zm00001d01638	439	B73	DTH11374	variable	DTH	0.220039292730845	NA	nested_TE	TIR	438	class_II	2311	TE_intergenic
49396	DTH11374Zm00001d01640	235	B73	DTH11374	shared	DTH	0.538350053370048	NA	nested_TE	TIR	234	class_II	2311	TE_intergenic
49397	DTH11374Zm00001d01641	232	B73	DTH11374	shared	DTH	1	NA	non_nested_TE	TIR	231	class_II	2311	TE_intergenic
49398	DTH11374Zm00001d01642	142	B73	DTH11374	variable	DTH	0.308373712901272	NA	nested_TE	TIR	141	class_II	2311	TE_intergenic
49399	DTH11374Zm00001d01643	226	B73	DTH11374	variable	DTH	0.379174852652259	NA	nested_TE	TIR	225	class_II	2311	TE_intergenic
49400	DTH11374Zm00001d01645	440	B73	DTH11374	variable	DTH	0.181908714013892	NA	nested_TE	TIR	439	class_II	2311	TE_intergenic
49401	DTH11374Zm00001d01646	121	B73	DTH11374	variable	DTH	0.151277013752456	NA	nested_TE	TIR	120	class_II	2311	TE_intergenic
49402	DTH11374Zm00001d01647	343	B73	DTH11374	shared	DTH	0.679764243614931	NA	non_nested_TE	TIR	342	class_II	2311	TE_intergenic
49403	DTH11374Zm00001d01648	164	B73	DTH11374	variable	DTH	0.244488977955912	NA	nested_TE	TIR	163	class_II	2311	TE_intergenic
49404	DTH11374Zm00001d01649	247	B73	DTH11374	variable	DTH	0.492079115110611	NA	nested_TE	TIR	246	class_II	2311	TE_intergenic
49405	DTH11374Zm00001d01650	243	B73	DTH11374	variable	DTH	0.58609134816591	NA	non_nested_TE	TIR	242	class_II	2311	TE_intergenic
49406	DTH11374Zm00001d01651	231	B73	DTH11374	variable	DTH	0.303822937625755	NA	nested_TE	TIR	230	class_II	2311	TE_intergenic
49407	DTH11374Zm00001d01652	244	B73	DTH11374	shared	DTH	0.986247544204322	NA	nested_TE	TIR	243	class_II	2311	TE_1.5kb_downstream
49408	DTH11374Zm00001d01653	308	B73	DTH11374	variable	DTH	0.396039603960396	NA	nested_TE	TIR	307	class_II	2311	TE_intergenic
49409	DTH11374Zm00001d01655	20	B73	DTH11374	variable	DTH	0.19056974459725	NA	non_nested_TE	TIR	120	class_II	2311	TE_intergenic
49410	DTH11374Zm00001d01656	376	B73	DTH11374	variable	DTH	0.532565902088326	NA	nested_TE	TIR	375	class_II	2311	TE_intergenic
49411	DTH11374Zm00001d01657	258	B73	DTH11374	shared	DTH	0.512340252322696	NA	nested_TE	TIR	257	class_II	2311	TE_intergenic
49412	DTH11374Zm00001d01658	225	B73	DTH11374	variable	DTH	0.261386138613861	NA	nested_TE	TIR	224	class_II	2311	TE_intergenic
49413	DTH11374Zm00001d01660	213	B73	DTH11374	variable	DTH	0.70414201183432	NA	non_nested_TE	TIR	212	class_II	2311	TE_intergenic
49414	DTH11374Zm00001d01661	346	B73	DTH11374	shared	DTH	0.145129224652087	NA	nested_TE	TIR	345	class_II	2311	TE_intergenic
49415	DTH11374Zm00001d01663	440	B73	DTH11374	variable	DTH	0.341897233201581	NA	nested_TE	TIR	439	class_II	2311	TE_intergenic
49416	DTH11374Zm00001d01664	229	B73	DTH11374	variable	DTH	0.428290766208251	NA	non_nested_TE	TIR	228	class_II	2311	TE_intergenic
49417	DTH11374Zm00001d01665	222	B73	DTH11374	variable	DTH	0.630434782608696	NA	nested_TE	TIR	221	class_II	2311	TE_intergenic
49418	DTH11374Zm00001d01666	256	B73	DTH11374	variable	DTH	0.761272801276475	NA	nested_TE	TIR	255	class_II	2311	TE_intergenic
49419	DTH11374Zm00001d01667	289	B73	DTH11374	variable	DTH	0.279162789957933	NA	nested_TE	TIR	288	class_II	2311	TE_intergenic
49420	DTH11374Zm00001d01668	288	B73	DTH11374	shared	DTH	0.709043000273296	NA	nested_TE	TIR	287	class_II	2311	TE_intergenic
49421	DTH11374Zm00001d01670	224	B73	DTH11374	shared	DTH	0.995074857506717	NA	nested_TE	TIR	223	class_II	2311	TE_intergenic
49422	DTH11374Zm00001d01672	288	B73	DTH11374	variable	DTH	0.283053550934661	NA	non_nested_TE	TIR	287	class_II	2311	TE_1.5kb_downstream
49423	DTH11374Zm00001d01676	365	B73	DTH11374	variable	DTH	0.58876404494382	NA	nested_TE	TIR	364	class_II	2311	TE_intergenic
49424	DTH11374Zm00001d01677	193	B73	DTH11374	variable	DTH	0.945366970450582	NA	nested_TE	TIR	192	class_II	2311	TE_intergenic
49425	DTH11374Zm00001d01680	440	B73	DTH11374	variable	DTH	0.280943025540275	NA	nested_TE	TIR	439	class_II	2311	TE_intergenic
49426	DTH11374Zm00001d01681	423	B73	DTH11374	variable	DTH	0.687032344491363	NA	nested_TE	TIR	422	class_II	2311	TE_intergenic
49427	DTH11374Zm00001d01683	335	B73	DTH11374	shared	DTH	0.93491124260355	NA	nested_TE	TIR	334	class_II	2311	TE_intergenic
49428	DTH11374Zm00001d01685	343	B73	DTH11374	shared	DTH	0.9585972730164	NA	nested_TE	TIR	342	class_II	2311	TE_intergenic
49429	DTH11374Zm00001d01686	254	B73	DTH11374	variable	DTH	0.640471512770137	NA	nested_TE	TIR	253	class_II	2311	TE_intergenic
49430	DTH11374Zm00001d01687	193	B73	DTH11374	shared	DTH	0.530398322851153	NA	nested_TE	TIR	192	class_II	2311	TE_intergenic
49431	DTH11374Zm00001d01688	300	B73	DTH11374	variable	DTH	0.615384615384615	NA	nested_TE	TIR	299	class_II	2311	TE_intergenic
49432	DTH11374Zm00001d01690	289	B73	DTH11374	variable	DTH	0.385068762278978	NA	nested_TE	TIR	288	class_II	2311	TE_intergenic
49433	DTH11374Zm00001d01691	330	B73	DTH11374	variable	DTH	0.827111984282908	NA	nested_TE	TIR	329	class_II	2311	TE_intergenic
49434	DTH11374Zm00001d01692	177	B73	DTH11374	variable	DTH	0.394849785407725	NA	non_nested_TE	TIR	387	class_II	2311	TE_intergenic
49435	DTH11374Zm00001d01693	305	B73	DTH11374	shared	DTH	1	NA	nested_TE	TIR	304	class_II	2311	TE_intergenic
49436	DTH11374Zm00001d01694	215	B73	DTH11374	shared	DTH	0.567655550920587	NA	nested_TE	TIR	214	class_II	2311	TE_intergenic
49437	DTH11374Zm00001d01695	397	B73	DTH11374	variable	DTH	0.599214145383104	NA	non_nested_TE	TIR	396	class_II	2311	TE_intergenic
49438	DTH11374Zm00001d01698	287	B73	DTH11374	variable	DTH	0.409422497274418	NA	nested_TE	TIR	286	class_II	2311	TE_5.10kb_downstream
49439	DTH11374Zm00001d01699	458	B73	DTH11374	variable	DTH	0.31163708086785	NA	non_nested_TE	TIR	457	class_II	2311	TE_intergenic
49440	DTH11374Zm00001d01701	378	B73	DTH11374	variable	DTH	0.334678802525922	NA	non_nested_TE	TIR	377	class_II	2311	TE_intergenic
49441	DTH11374Zm00001d01702	147	B73	DTH11374	variable	DTH	0.759090909090909	NA	non_nested_TE	TIR	146	class_II	2311	TE_intergenic
49442	DTH11374Zm00001d01703	332	B73	DTH11374	variable	DTH	0.631338373959073	NA	nested_TE	TIR	331	class_II	2311	TE_intergenic
49443	DTH11374Zm00001d01704	226	B73	DTH11374	variable	DTH	0.765748031496063	NA	nested_TE	TIR	225	class_II	2311	TE_intergenic
49444	DTH11374Zm00001d01705	112	B73	DTH11374	variable	DTH	0.537160080156394	NA	non_nested_TE	TIR	111	class_II	2311	TE_intergenic
49445	DTH11374Zm00001d01708	219	B73	DTH11374	variable	DTH	0.784489869567458	NA	nested_TE	TIR	331	class_II	2311	TE_intergenic
49446	DTH11374Zm00001d01709	259	B73	DTH11374	variable	DTH	0.726732673267327	NA	nested_TE	TIR	258	class_II	2311	TE_5.10kb_downstream
49447	DTH11374Zm00001d01710	225	B73	DTH11374	variable	DTH	0.754914497622673	NA	nested_TE	TIR	224	class_II	2311	TE_intergenic
49448	DTH11374Zm00001d01711	219	B73	DTH11374	shared	DTH	0.967488623833264	NA	nested_TE	TIR	218	class_II	2311	TE_intergenic
49449	DTH11374Zm00001d01714	273	B73	DTH11374	variable	DTH	0.933070866141732	NA	nested_TE	TIR	272	class_II	2311	TE_intergenic
49450	DTH11374Zm00001d01715	248	B73	DTH11374	shared	DTH	0.828685258964143	NA	nested_TE	TIR	247	class_II	2311	TE_intergenic
49451	DTH11374Zm00001d01717	225	B73	DTH11374	variable	DTH	0.840236686390533	NA	nested_TE	TIR	224	class_II	2311	TE_intergenic
49452	DTH11374Zm00001d01718	123	B73	DTH11374	variable	DTH	0.59094082919255	NA	nested_TE	TIR	122	class_II	2311	TE_intergenic
49453	DTH11374Zm00001d01719	420	B73	DTH11374	variable	DTH	0.581349206349206	NA	nested_TE	TIR	419	class_II	2311	TE_intergenic
49454	DTH11374Zm00001d01720	333	B73	DTH11374	variable	DTH	0.503184713375796	NA	nested_TE	TIR	332	class_II	2311	TE_intergenic
49455	DTH11374Zm00001d01722	225	B73	DTH11374	variable	DTH	0.911459603596573	NA	nested_TE	TIR	224	class_II	2311	TE_intergenic
49456	DTH11374Zm00001d01723	123	B73	DTH11374	shared	DTH	0.7366834209953	NA	nested_TE	TIR	122	class_II	2311	TE_intergenic
49457	DTH11374Zm00001d01724	173	B73	DTH11374	shared	DTH	0.688935281837161	NA	nested_TE	TIR	172	class_II	2311	TE_intergenic
49458	DTH11374Zm00001d01726	224	B73	DTH11374	shared	DTH	0.578170332576597	NA	nested_TE	TIR	223	class_II	2311	TE_intergenic
49459	DTH11374Zm00001d01727	226	B73	DTH11374	shared	DTH	0.758591055879203	NA	non_nested_TE	TIR	225	class_II	2311	TE_intergenic
49460	DTH11374Zm00001d01731	469	B73	DTH11374	variable	DTH	0.319838056680162	NA	nested_TE	TIR	468	class_II	2311	TE_intergenic
49461	DTH11374Zm00001d01732	227	B73	DTH11374	shared	DTH	0.734251968503937	NA	nested_TE	TIR	226	class_II	2311	TE_intergenic
49462	DTH11374Zm00001d01733	240	B73	DTH11374	variable	DTH	0.499009900990099	NA	nested_TE	TIR	239	class_II	2311	TE_intergenic
49463	DTH11374Zm00001d01734	318	B73	DTH11374	variable	DTH	0.243614931237721	NA	nested_TE	TIR	317	class_II	2311	TE_intergenic
49464	DTH11374Zm00001d01737	247	B73	DTH11374	variable	DTH	0.340080971659919	NA	nested_TE	TIR	246	class_II	2311	TE_intergenic
49465	DTH11374Zm00001d01738	247	B73	DTH11374	variable	DTH	0.765232974910394	NA	nested_TE	TIR	246	class_II	2311	TE_intergenic
49466	DTH11374Zm00001d01739	247	B73	DTH11374	shared	DTH	0.902777777777778	NA	nested_TE	TIR	246	class_II	2311	TE_intergenic
49467	DTH11374Zm00001d01740	112	B73	DTH11374	variable	DTH	0.499757933924308	NA	nested_TE	TIR	111	class_II	2311	TE_intergenic
49468	DTH11374Zm00001d01743	266	B73	DTH11374	variable	DTH	0.264765784114053	NA	non_nested_TE	TIR	265	class_II	2311	TE_10.5kb_upstream
49469	DTH11374Zm00001d01745	332	B73	DTH11374	shared	DTH	0.680133357123806	NA	nested_TE	TIR	331	class_II	2311	TE_intergenic
49470	DTH11374Zm00001d01746	142	B73	DTH11374	variable	DTH	0.780793319415449	NA	nested_TE	TIR	141	class_II	2311	TE_intergenic
49471	DTH11374Zm00001d01748	140	B73	DTH11374	shared	DTH	0.639065817409766	NA	nested_TE	TIR	139	class_II	2311	TE_intergenic
49472	DTH11374Zm00001d01749	225	B73	DTH11374	variable	DTH	0.743614931237721	NA	non_nested_TE	TIR	224	class_II	2311	TE_intergenic
49473	DTH11374Zm00001d01752	451	B73	DTH11374	shared	DTH	0.933136611852792	NA	nested_TE	TIR	450	class_II	2311	TE_intergenic
49474	DTH11374Zm00001d01754	112	B73	DTH11374	variable	DTH	0.358	NA	nested_TE	TIR	111	class_II	2311	TE_intergenic
49475	DTH11374Zm00001d01755	450	B73	DTH11374	variable	DTH	0.278884462151394	NA	nested_TE	TIR	449	class_II	2311	TE_intergenic
49476	DTH11374Zm00001d01756	203	B73	DTH11374	variable	DTH	0.507337526205451	NA	nested_TE	TIR	202	class_II	2311	TE_intergenic
49477	DTH11374Zm00001d01757	441	B73	DTH11374	variable	DTH	0.153241650294695	NA	nested_TE	TIR	440	class_II	2311	TE_intergenic
49478	DTH11374Zm00001d01758	195	B73	DTH11374	shared	DTH	0.994094488188976	NA	nested_TE	TIR	194	class_II	2311	TE_intergenic
49479	DTH11374Zm00001d01759	247	B73	DTH11374	variable	DTH	0.257028112449799	NA	nested_TE	TIR	246	class_II	2311	TE_intergenic
49480	DTH11374Zm00001d01760	309	B73	DTH11374	variable	DTH	0.324831368979834	NA	nested_TE	TIR	431	class_II	2311	TE_intergenic
49481	DTH11374Zm00001d01762	247	B73	DTH11374	variable	DTH	0.324596774193548	NA	nested_TE	TIR	246	class_II	2311	TE_intergenic
49482	DTH11374Zm00001d01764	468	B73	DTH11374	variable	DTH	0.431952662721893	NA	nested_TE	TIR	467	class_II	2311	TE_intergenic
49483	DTH11374Zm00001d01766	248	B73	DTH11374	shared	DTH	1	NA	nested_TE	TIR	247	class_II	2311	TE_intergenic
49484	DTH11374Zm00001d01773	442	B73	DTH11374	shared	DTH	0.938855539097217	NA	nested_TE	TIR	441	class_II	2311	TE_5.10kb_downstream
49485	DTH11374Zm00001d01775	313	B73	DTH11374	variable	DTH	0.541720191040844	NA	nested_TE	TIR	312	class_II	2311	TE_intergenic
49486	DTH11374Zm00001d01776	225	B73	DTH11374	variable	DTH	0.388998035363458	NA	nested_TE	TIR	224	class_II	2311	TE_5.10kb_downstream
49487	DTH11374Zm00001d01777	247	B73	DTH11374	variable	DTH	0.15748031496063	NA	nested_TE	TIR	246	class_II	2311	TE_intergenic
49488	DTH11374Zm00001d01778	450	B73	DTH11374	shared	DTH	0.363821138211382	NA	nested_TE	TIR	449	class_II	2311	TE_intergenic
49489	DTH11374Zm00001d01779	232	B73	DTH11374	shared	DTH	1	NA	nested_TE	TIR	231	class_II	2311	TE_intergenic
49490	DTH11374Zm00001d01781	122	B73	DTH11374	variable	DTH	0.427125506072874	NA	nested_TE	TIR	121	class_II	2311	TE_5.10kb_downstream
49491	DTH11374Zm00001d01782	122	B73	DTH11374	variable	DTH	0.601768559627492	NA	nested_TE	TIR	121	class_II	2311	TE_intergenic
49492	DTH11374Zm00001d01783	237	B73	DTH11374	shared	DTH	1	NA	nested_TE	TIR	236	class_II	2311	TE_intergenic
49493	DTH11374Zm00001d01784	259	B73	DTH11374	shared	DTH	0.974168338932832	NA	non_nested_TE	TIR	258	class_II	2311	TE_5.10kb_downstream
49494	DTH11374Zm00001d01785	225	B73	DTH11374	variable	DTH	0.292585170340681	NA	nested_TE	TIR	224	class_II	2311	TE_intergenic
49495	DTH11374Zm00001d01786	364	B73	DTH11374	variable	DTH	0.388329979879276	NA	nested_TE	TIR	363	class_II	2311	TE_intergenic
49496	DTH11374Zm00001d01787	172	B73	DTH11374	shared	DTH	0.998687664041995	NA	nested_TE	TIR	171	class_II	2311	TE_intergenic
49497	DTH11374Zm00001d01788	335	B73	DTH11374	variable	DTH	0.772877995286022	NA	nested_TE	TIR	334	class_II	2311	TE_intergenic
49498	DTH11374Zm00001d01790	336	B73	DTH11374	variable	DTH	0.274161735700197	NA	non_nested_TE	TIR	335	class_II	2311	TE_intergenic
49499	DTH11374Zm00001d01792	113	B73	DTH11374	variable	DTH	0.999003984063745	NA	nested_TE	TIR	112	class_II	2311	TE_intergenic
49500	DTH11374Zm00001d01793	331	B73	DTH11374	variable	DTH	0.531496062992126	NA	nested_TE	TIR	330	class_II	2311	TE_intergenic
49501	DTH11374Zm00001d01794	177	B73	DTH11374	variable	DTH	0.344488188976378	NA	non_nested_TE	TIR	176	class_II	2311	TE_5.10kb_downstream
49502	DTH11374Zm00001d01795	270	B73	DTH11374	variable	DTH	0.35871743486974	NA	nested_TE	TIR	269	class_II	2311	TE_intergenic
49503	DTH11374Zm00001d01798	264	B73	DTH11374	variable	DTH	0.494071146245059	NA	nested_TE	TIR	263	class_II	2311	TE_intergenic
49504	DTH11374Zm00001d01799	258	B73	DTH11374	variable	DTH	0.74852652259332	NA	nested_TE	TIR	257	class_II	2311	TE_intergenic
49505	DTH11374Zm00001d01800	122	B73	DTH11374	shared	DTH	0.830710812512638	NA	non_nested_TE	TIR	121	class_II	2311	TE_intergenic
49506	DTH11374Zm00001d01801	271	B73	DTH11374	variable	DTH	0.363636363636364	NA	nested_TE	TIR	270	class_II	2311	TE_intergenic
49507	DTH11374Zm00001d01802	127	B73	DTH11374	variable	DTH	0.268343815513627	NA	nested_TE	TIR	126	class_II	2311	TE_intergenic
49508	DTH11374Zm00001d01803	123	B73	DTH11374	shared	DTH	0.926476216131171	NA	nested_TE	TIR	122	class_II	2311	TE_intergenic
49509	DTH11374Zm00001d01804	307	B73	DTH11374	shared	DTH	0.529527559055118	NA	nested_TE	TIR	306	class_II	2311	TE_intergenic
49510	DTH11374Zm00001d01805	288	B73	DTH11374	variable	DTH	0.24950884086444	NA	nested_TE	TIR	287	class_II	2311	TE_intergenic
49511	DTH11374Zm00001d01806	289	B73	DTH11374	variable	DTH	0.335470085470085	NA	nested_TE	TIR	288	class_II	2311	TE_intergenic
49512	DTH11374Zm00001d01807	112	B73	DTH11374	shared	DTH	0.900760283294503	NA	nested_TE	TIR	111	class_II	2311	TE_intergenic
49513	DTH11374Zm00001d01808	272	B73	DTH11374	shared	DTH	0.943257425742574	NA	nested_TE	TIR	271	class_II	2311	TE_intergenic
49514	DTH11374Zm00001d01809	289	B73	DTH11374	shared	DTH	1	NA	nested_TE	TIR	288	class_II	2311	TE_intergenic
49515	DTH11374Zm00001d01810	291	B73	DTH11374	variable	DTH	0.261386138613861	NA	nested_TE	TIR	290	class_II	2311	TE_intergenic
49516	DTH11374Zm00001d01812	386	B73	DTH11374	shared	DTH	0.979273864097046	NA	nested_TE	TIR	385	class_II	2311	TE_intergenic
49517	DTH11374Zm00001d01814	99	B73	DTH11374	variable	DTH	0.137795275590551	NA	nested_TE	TIR	98	class_II	2311	TE_intergenic
49518	DTH11374Zm00001d01816	226	B73	DTH11374	shared	DTH	0.982318271119843	NA	nested_TE	TIR	225	class_II	2311	TE_intergenic
49519	DTH11374Zm00001d01817	239	B73	DTH11374	shared	DTH	0.952639149266274	NA	non_nested_TE	TIR	238	class_II	2311	TE_10.5kb_upstream
49520	DTH11374Zm00001d01819	97	B73	DTH11374	variable	DTH	0.53739978222372	NA	nested_TE	TIR	240	class_II	2311	TE_intergenic
49521	DTH11374Zm00001d01821	250	B73	DTH11374	variable	DTH	0.220883534136546	NA	nested_TE	TIR	249	class_II	2311	TE_intergenic
49522	DTH11374Zm00001d01822	322	B73	DTH11374	variable	DTH	0.798233377121091	NA	nested_TE	TIR	321	class_II	2311	TE_intergenic
49523	DTH11374Zm00001d01823	144	B73	DTH11374	variable	DTH	0.777745526838966	NA	nested_TE	TIR	143	class_II	2311	TE_intergenic
49524	DTH11374Zm00001d01827	322	B73	DTH11374	variable	DTH	0.139489194499018	NA	nested_TE	TIR	321	class_II	2311	TE_5.1kb_upstream
49525	DTH11374Zm00001d01828	486	B73	DTH11374	variable	DTH	0.23015873015873	NA	non_nested_TE	TIR	485	class_II	2311	TE_1kb_downstream
49526	DTH11374Zm00001d01829	142	B73	DTH11374	variable	DTH	0.3375	NA	nested_TE	TIR	141	class_II	2311	TE_intergenic
49527	DTH11374Zm00001d01830	416	B73	DTH11374	variable	DTH	0.789783889980354	NA	non_nested_TE	TIR	415	class_II	2311	TE_intergenic
49528	DTH11374Zm00001d01831	203	B73	DTH11374	variable	DTH	0.832677165354331	NA	nested_TE	TIR	202	class_II	2311	TE_intergenic
49529	DTH11374Zm00001d01832	334	B73	DTH11374	shared	DTH	0.98479883702656	NA	nested_TE	TIR	333	class_II	2311	TE_intergenic
49530	DTH11374Zm00001d01833	242	B73	DTH11374	variable	DTH	0.133858267716535	NA	nested_TE	TIR	460	class_II	2311	TE_intergenic
49531	DTH11374Zm00001d01834	695	B73	DTH11374	variable	DTH	0.166994106090373	NA	nested_TE	TIR	694	class_II	2311	TE_intergenic
49532	DTH11374Zm00001d01835	309	B73	DTH11374	variable	DTH	0.466403162055336	NA	nested_TE	TIR	308	class_II	2311	TE_intergenic
49533	DTH11374Zm00001d01837	225	B73	DTH11374	variable	DTH	0.354966895100784	NA	non_nested_TE	TIR	224	class_II	2311	TE_intergenic
49534	DTH11374Zm00001d01838	322	B73	DTH11374	variable	DTH	0.763962962962963	NA	nested_TE	TIR	321	class_II	2311	TE_5.10kb_downstream
49535	DTH11374Zm00001d01839	136	B73	DTH11374	shared	DTH	0.747658761589713	NA	non_nested_TE	TIR	135	class_II	2311	TE_5.1kb_upstream
49536	DTH11374Zm00001d01840	207	B73	DTH11374	shared	DTH	1	NA	nested_TE	TIR	206	class_II	2311	TE_intergenic
49537	DTH11374Zm00001d01841	344	B73	DTH11374	shared	DTH	0.974459724950884	NA	nested_TE	TIR	343	class_II	2311	TE_intergenic
49538	DTH11374Zm00001d01842	213	B73	DTH11374	shared	DTH	0.77755905511811	NA	nested_TE	TIR	212	class_II	2311	TE_intergenic
49539	DTH11374Zm00001d01844	332	B73	DTH11374	variable	DTH	0.314229249011858	NA	nested_TE	TIR	331	class_II	2311	TE_intergenic
49540	DTH11374Zm00001d01846	85	B73	DTH11374	variable	DTH	0.639763779527559	NA	nested_TE	TIR	84	class_II	2311	TE_intergenic
49541	DTH11374Zm00001d01847	236	B73	DTH11374	variable	DTH	0.456692913385827	NA	non_nested_TE	TIR	235	class_II	2311	TE_intergenic
49542	DTH11374Zm00001d01848	155	B73	DTH11374	variable	DTH	0.963414634146341	NA	non_nested_TE	TIR	154	class_II	2311	TE_intergenic
49543	DTH11374Zm00001d01849	241	B73	DTH11374	shared	DTH	0.770122947390869	NA	non_nested_TE	TIR	240	class_II	2311	TE_intergenic
49544	DTH11374Zm00001d01851	242	B73	DTH11374	variable	DTH	0.161417322834646	NA	non_nested_TE	TIR	241	class_II	2311	TE_intergenic
49545	DTH11374Zm00001d01853	227	B73	DTH11374	shared	DTH	0.714566929133858	NA	nested_TE	TIR	226	class_II	2311	TE_intergenic
49546	DTH11374Zm00001d01855	216	B73	DTH11374	variable	DTH	0.536082474226804	NA	nested_TE	TIR	215	class_II	2311	TE_intergenic
49547	DTH11374Zm00001d01857	355	B73	DTH11374	shared	DTH	0.998034074326171	NA	nested_TE	TIR	354	class_II	2311	TE_intergenic
49548	DTH11374Zm00001d01859	216	B73	DTH11374	variable	DTH	0.275049115913556	NA	nested_TE	TIR	215	class_II	2311	TE_intergenic
49549	DTH11374Zm00001d01860	219	B73	DTH11374	variable	DTH	0.46	NA	nested_TE	TIR	331	class_II	2311	TE_intergenic
49550	DTH11374Zm00001d01862	131	B73	DTH11374	variable	DTH	0.312992125984252	NA	nested_TE	TIR	130	class_II	2311	TE_intergenic
49551	DTH11374Zm00001d01863	250	B73	DTH11374	shared	DTH	0.308617234468938	NA	nested_TE	TIR	249	class_II	2311	TE_intergenic
49552	DTH11374Zm00001d01865	466	B73	DTH11374	variable	DTH	0.366863905325444	NA	nested_TE	TIR	465	class_II	2311	TE_intergenic
49553	DTH11374Zm00001d01866	214	B73	DTH11374	variable	DTH	0.196463654223969	NA	nested_TE	TIR	213	class_II	2311	TE_intergenic
49554	DTH11374Zm00001d01868	283	B73	DTH11374	shared	DTH	0.90138067061144	NA	nested_TE	TIR	282	class_II	2311	TE_intergenic
49555	DTH11374Zm00001d01870	228	B73	DTH11374	shared	DTH	0.862475442043222	NA	nested_TE	TIR	227	class_II	2311	TE_intergenic
49556	DTH11374Zm00001d01871	312	B73	DTH11374	shared	DTH	1	NA	nested_TE	TIR	311	class_II	2311	TE_intergenic
49557	DTH11374Zm00001d01873	366	B73	DTH11374	variable	DTH	0.864891518737672	NA	nested_TE	TIR	365	class_II	2311	TE_intergenic
49558	DTH11374Zm00001d01874	54	B73	DTH11374	variable	DTH	0.254473161033797	NA	nested_TE	TIR	419	class_II	2311	TE_5.10kb_downstream
49559	DTH11374Zm00001d01875	271	B73	DTH11374	shared	DTH	0.783889980353635	NA	non_nested_TE	TIR	270	class_II	2311	TE_intergenic
49560	DTH11374Zm00001d01876	217	B73	DTH11374	variable	DTH	0.461689587426326	NA	nested_TE	TIR	216	class_II	2311	TE_intergenic
49561	DTH11374Zm00001d01877	51	B73	DTH11374	variable	DTH	0.385542168674699	NA	nested_TE	TIR	50	class_II	2311	TE_intergenic
49562	DTH11374Zm00001d01878	261	B73	DTH11374	shared	DTH	1	NA	nested_TE	TIR	260	class_II	2311	TE_intergenic
49563	DTH11374Zm00001d01880	355	B73	DTH11374	shared	DTH	0.720593893619754	NA	nested_TE	TIR	354	class_II	2311	TE_intergenic
49564	DTH11374Zm00001d01881	342	B73	DTH11374	variable	DTH	0.19723865877712	NA	nested_TE	TIR	341	class_II	2311	TE_intergenic
49565	DTH11374Zm00001d01882	380	B73	DTH11374	shared	DTH	0.995061237536154	NA	nested_TE	TIR	379	class_II	2311	TE_intergenic
49566	DTH11374Zm00001d01883	239	B73	DTH11374	variable	DTH	0.672690763052209	NA	nested_TE	TIR	238	class_II	2311	TE_intergenic
49567	DTH11374Zm00001d01884	228	B73	DTH11374	shared	DTH	0.994106090373281	NA	non_nested_TE	TIR	227	class_II	2311	TE_intergenic
49568	DTH11374Zm00001d01885	195	B73	DTH11374	variable	DTH	1	NA	nested_TE	TIR	194	class_II	2311	TE_intergenic
49569	DTH11374Zm00001d01886	387	B73	DTH11374	shared	DTH	0.595929154822256	NA	nested_TE	TIR	386	class_II	2311	TE_intergenic
49570	DTH11374Zm00001d01887	51	B73	DTH11374	shared	DTH	0.943450189949413	NA	non_nested_TE	TIR	50	class_II	2311	TE_intergenic
49571	DTH11374Zm00001d01889	141	B73	DTH11374	variable	DTH	0.365422396856582	NA	nested_TE	TIR	140	class_II	2311	TE_intergenic
49572	DTH11374Zm00001d01891	313	B73	DTH11374	variable	DTH	0.258382642998028	NA	nested_TE	TIR	312	class_II	2311	TE_intergenic
49573	DTH11374Zm00001d01894	333	B73	DTH11374	variable	DTH	0.469802697757677	NA	nested_TE	TIR	332	class_II	2311	TE_5.10kb_downstream
49574	DTH11374Zm00001d01895	215	B73	DTH11374	shared	DTH	0.69389451413027	NA	nested_TE	TIR	214	class_II	2311	TE_5.1kb_upstream
49575	DTH11374Zm00001d01896	341	B73	DTH11374	variable	DTH	0.846758349705305	NA	nested_TE	TIR	340	class_II	2311	TE_1.5kb_downstream
49576	DTH11374Zm00001d01898	216	B73	DTH11374	variable	DTH	0.358265229808225	NA	non_nested_TE	TIR	215	class_II	2311	TE_10.5kb_upstream
49577	DTH11374Zm00001d01899	217	B73	DTH11374	variable	DTH	0.399594320486815	NA	nested_TE	TIR	216	class_II	2311	TE_intergenic
49578	DTH11374Zm00001d01902	354	B73	DTH11374	shared	DTH	0.862358526488303	NA	nested_TE	TIR	353	class_II	2311	TE_intergenic
49579	DTH11374Zm00001d01903	354	B73	DTH11374	variable	DTH	0.267190569744597	NA	nested_TE	TIR	353	class_II	2311	TE_intergenic
49580	DTH11374Zm00001d01904	295	B73	DTH11374	shared	DTH	0.498861973549888	NA	non_nested_TE	TIR	294	class_II	2311	TE_intergenic
49581	DTH11374Zm00001d01905	206	B73	DTH11374	variable	DTH	0.587755102040816	NA	nested_TE	TIR	205	class_II	2311	TE_5.1kb_upstream
49582	DTH11374Zm00001d01911	415	B73	DTH11374	variable	DTH	0.834157759743044	NA	nested_TE	TIR	414	class_II	2311	TE_intergenic
49583	DTH11374Zm00001d01912	172	B73	DTH11374	variable	DTH	0.633136094674556	NA	nested_TE	TIR	171	class_II	2311	TE_intergenic
49584	DTH11374Zm00001d01913	207	B73	DTH11374	variable	DTH	0.165029469548134	NA	nested_TE	TIR	206	class_II	2311	TE_intergenic
49585	DTH11374Zm00001d01914	196	B73	DTH11374	variable	DTH	0.37295126876536	NA	nested_TE	TIR	195	class_II	2311	TE_intergenic
49586	DTH11374Zm00001d01915	248	B73	DTH11374	variable	DTH	1	NA	nested_TE	TIR	247	class_II	2311	TE_intergenic
49587	DTH11374Zm00001d01917	219	B73	DTH11374	shared	DTH	0.925155925155925	NA	nested_TE	TIR	330	class_II	2311	TE_intergenic
49588	DTH11374Zm00001d01918	312	B73	DTH11374	variable	DTH	0.481335952848723	NA	nested_TE	TIR	311	class_II	2311	TE_intergenic
49589	DTH11374Zm00001d01919	142	B73	DTH11374	shared	DTH	0.851898719136903	NA	nested_TE	TIR	141	class_II	2311	TE_intergenic
49590	DTH11374Zm00001d01920	114	B73	DTH11374	variable	DTH	0.916341214285574	NA	nested_TE	TIR	113	class_II	2311	TE_5.1kb_upstream
49591	DTH11374Zm00001d01921	114	B73	DTH11374	shared	DTH	0.62543074828922	NA	nested_TE	TIR	113	class_II	2311	TE_intergenic
49592	DTH11374Zm00001d01922	114	B73	DTH11374	shared	DTH	0.664047151277014	NA	nested_TE	TIR	113	class_II	2311	TE_intergenic
49593	DTH11374Zm00001d01923	114	B73	DTH11374	shared	DTH	0.986217480177997	NA	nested_TE	TIR	113	class_II	2311	TE_intergenic
49594	DTH11374Zm00001d01924	322	B73	DTH11374	shared	DTH	1	NA	nested_TE	TIR	321	class_II	2311	TE_intergenic
49595	DTH11374Zm00001d01925	114	B73	DTH11374	shared	DTH	0.996055226824458	NA	nested_TE	TIR	113	class_II	2311	TE_intergenic
49596	DTH11374Zm00001d01927	261	B73	DTH11374	variable	DTH	0.47525330949244	NA	nested_TE	TIR	374	class_II	2311	TE_intergenic
49597	DTH11374Zm00001d01928	100	B73	DTH11374	variable	DTH	0.988771014782638	NA	nested_TE	TIR	99	class_II	2311	TE_intergenic
49598	DTH11374Zm00001d01929	225	B73	DTH11374	variable	DTH	0.432806324110672	NA	nested_TE	TIR	224	class_II	2311	TE_intergenic
49599	DTH11374Zm00001d01930	353	B73	DTH11374	shared	DTH	0.968503937007874	NA	nested_TE	TIR	352	class_II	2311	TE_intergenic
49600	DTH11374Zm00001d01933	226	B73	DTH11374	variable	DTH	0.477399291241773	NA	nested_TE	TIR	225	class_II	2311	TE_intergenic
49601	DTH11374Zm00001d01934	114	B73	DTH11374	variable	DTH	0.427722772277228	NA	nested_TE	TIR	113	class_II	2311	TE_intergenic
49602	DTH11374Zm00001d01935	241	B73	DTH11374	shared	DTH	0.590818363273453	NA	nested_TE	TIR	240	class_II	2311	TE_intergenic
49603	DTH11374Zm00001d01937	123	B73	DTH11374	shared	DTH	0.994078942239477	NA	nested_TE	TIR	122	class_II	2311	TE_10.5kb_upstream
49604	DTH11374Zm00001d01938	124	B73	DTH11374	shared	DTH	0.990087223008015	NA	nested_TE	TIR	123	class_II	2311	TE_intergenic
49605	DTH11374Zm00001d01939	114	B73	DTH11374	shared	DTH	0.245579567779961	NA	nested_TE	TIR	113	class_II	2311	TE_intergenic
49606	DTH11374Zm00001d01940	288	B73	DTH11374	shared	DTH	0.950103501474407	NA	non_nested_TE	TIR	287	class_II	2311	TE_10.5kb_upstream
49607	DTH11374Zm00001d01941	365	B73	DTH11374	variable	DTH	0.745059288537549	NA	nested_TE	TIR	364	class_II	2311	TE_intergenic
49608	DTH11374Zm00001d01943	104	B73	DTH11374	shared	DTH	1	NA	non_nested_TE	TIR	103	class_II	2311	TE_intergenic
49609	DTH11374Zm00001d01944	334	B73	DTH11374	variable	DTH	0.972935742971887	NA	non_nested_TE	TIR	333	class_II	2311	TE_intergenic
49610	DTH11374Zm00001d01945	226	B73	DTH11374	shared	DTH	0.532544378698225	NA	nested_TE	TIR	225	class_II	2311	TE_intergenic
49611	DTH11374Zm00001d01947	291	B73	DTH11374	variable	DTH	0.534412955465587	NA	nested_TE	TIR	290	class_II	2311	TE_10.5kb_upstream
49612	DTH11374Zm00001d01949	312	B73	DTH11374	variable	DTH	0.407114624505929	NA	nested_TE	TIR	311	class_II	2311	TE_intergenic
49613	DTH11374Zm00001d01952	124	B73	DTH11374	shared	DTH	0.986165980889316	NA	nested_TE	TIR	123	class_II	2311	TE_intergenic
49614	DTH11374Zm00001d01953	253	B73	DTH11374	variable	DTH	0.827956989247312	NA	nested_TE	TIR	252	class_II	2311	TE_intergenic
49615	DTH11374Zm00001d01954	114	B73	DTH11374	shared	DTH	0.759332023575638	NA	non_nested_TE	TIR	113	class_II	2311	TE_intergenic
49616	DTH11374Zm00001d01955	247	B73	DTH11374	variable	DTH	0.464	NA	nested_TE	TIR	246	class_II	2311	TE_intergenic
49617	DTH11374Zm00001d01957	246	B73	DTH11374	variable	DTH	0.209072978303748	NA	nested_TE	TIR	245	class_II	2311	TE_intergenic
49618	DTH11374Zm00001d01958	144	B73	DTH11374	variable	DTH	0.818897637795276	NA	nested_TE	TIR	143	class_II	2311	TE_1.5kb_downstream
49619	DTH11374Zm00001d01959	247	B73	DTH11374	shared	DTH	0.494584923297524	NA	nested_TE	TIR	246	class_II	2311	TE_10.5kb_upstream
49620	DTH11374Zm00001d01960	42	B73	DTH11374	variable	DTH	0.300589390962672	NA	non_nested_TE	TIR	41	class_II	2311	TE_intergenic
49621	DTH11374Zm00001d01962	354	B73	DTH11374	shared	DTH	0.986229496362071	NA	nested_TE	TIR	353	class_II	2311	TE_intergenic
49622	DTH11374Zm00001d01963	419	B73	DTH11374	variable	DTH	0.726720647773279	NA	nested_TE	TIR	418	class_II	2311	TE_intergenic
49623	DTH11374Zm00001d01966	288	B73	DTH11374	variable	DTH	0.259332023575639	NA	nested_TE	TIR	287	class_II	2311	TE_intergenic
49624	DTH11374Zm00001d01971	290	B73	DTH11374	variable	DTH	0.170923379174853	NA	nested_TE	TIR	289	class_II	2311	TE_1.5kb_downstream
49625	DTH11374Zm00001d01972	343	B73	DTH11374	shared	DTH	0.919419905298123	NA	non_nested_TE	TIR	342	class_II	2311	TE_intergenic
49626	DTH11374Zm00001d01974	307	B73	DTH11374	variable	DTH	0.309055118110236	NA	nested_TE	TIR	306	class_II	2311	TE_intergenic
49627	DTH11374Zm00001d01975	235	B73	DTH11374	variable	DTH	0.727524236327054	NA	nested_TE	TIR	234	class_II	2311	TE_intergenic
49628	DTH11374Zm00001d01976	272	B73	DTH11374	shared	DTH	0.488212180746562	NA	non_nested_TE	TIR	271	class_II	2311	TE_intergenic
49629	DTH11374Zm00001d01977	124	B73	DTH11374	variable	DTH	0.691822713259311	NA	non_nested_TE	TIR	123	class_II	2311	TE_intergenic
49630	DTH11374Zm00001d01978	289	B73	DTH11374	variable	DTH	0.300589390962672	NA	nested_TE	TIR	288	class_II	2311	TE_intergenic
49631	DTH11374Zm00001d01981	224	B73	DTH11374	shared	DTH	0.966419662933621	NA	non_nested_TE	TIR	223	class_II	2311	TE_intergenic
49632	DTH11374Zm00001d01982	342	B73	DTH11374	shared	DTH	0.829658787379753	NA	nested_TE	TIR	341	class_II	2311	TE_intergenic
49633	DTH11374Zm00001d01983	147	B73	DTH11374	variable	DTH	0.178781925343811	NA	nested_TE	TIR	289	class_II	2311	TE_intergenic
49634	DTH11374Zm00001d01984	288	B73	DTH11374	variable	DTH	0.764587525150905	NA	nested_TE	TIR	287	class_II	2311	TE_intergenic
49635	DTH11374Zm00001d01986	268	B73	DTH11374	variable	DTH	0.817288801571709	NA	nested_TE	TIR	267	class_II	2311	TE_intergenic
49636	DTH11374Zm00001d01987	324	B73	DTH11374	variable	DTH	0.257874015748031	NA	nested_TE	TIR	323	class_II	2311	TE_intergenic
49637	DTH11374Zm00001d01989	113	B73	DTH11374	variable	DTH	0.775001104432543	NA	nested_TE	TIR	112	class_II	2311	TE_1.5kb_downstream
49638	DTH11374Zm00001d01992	311	B73	DTH11374	variable	DTH	0.737050673184516	NA	nested_TE	TIR	310	class_II	2311	TE_5.10kb_downstream
49639	DTH11374Zm00001d01993	440	B73	DTH11374	variable	DTH	0.261386138613861	NA	nested_TE	TIR	439	class_II	2311	TE_intergenic
49640	DTH11374Zm00001d01994	121	B73	DTH11374	shared	DTH	0.942971396748294	NA	nested_TE	TIR	120	class_II	2311	TE_intergenic
49641	DTH11374Zm00001d01995	225	B73	DTH11374	variable	DTH	0.436744976272775	NA	nested_TE	TIR	224	class_II	2311	TE_intergenic
49642	DTH11374Zm00001d01996	122	B73	DTH11374	variable	DTH	0.620825147347741	NA	non_nested_TE	TIR	121	class_II	2311	TE_intergenic
49643	DTH11374Zm00001d01997	120	B73	DTH11374	variable	DTH	0.81139489194499	NA	nested_TE	TIR	119	class_II	2311	TE_intergenic
49644	DTH11374Zm00001d01998	51	B73	DTH11374	variable	DTH	0.814889336016097	NA	non_nested_TE	TIR	50	class_II	2311	TE_intergenic
49645	DTH11374Zm00001d02000	119	B73	DTH11374	variable	DTH	0.539256198347107	NA	nested_TE	TIR	118	class_II	2311	TE_5.1kb_upstream
49646	DTH11374Zm00001d02001	113	B73	DTH11374	shared	DTH	0.45271629778672	NA	non_nested_TE	TIR	112	class_II	2311	TE_intergenic
49647	DTH11374Zm00001d02002	112	B73	DTH11374	shared	DTH	0.985236220472441	NA	nested_TE	TIR	111	class_II	2311	TE_intergenic
49648	DTH11374Zm00001d02005	429	B73	DTH11374	shared	DTH	0.921104536489152	NA	non_nested_TE	TIR	428	class_II	2311	TE_intergenic
49649	DTH11374Zm00001d02007	457	B73	DTH11374	variable	DTH	0.753333333333333	NA	non_nested_TE	TIR	692	class_II	2311	TE_intergenic
49650	DTH11374Zm00001d02010	355	B73	DTH11374	variable	DTH	0.133858267716535	NA	nested_TE	TIR	354	class_II	2311	TE_intergenic
49651	DTH11374Zm00001d02011	247	B73	DTH11374	shared	DTH	0.933333333333333	NA	nested_TE	TIR	246	class_II	2311	TE_intergenic
49652	DTH11374Zm00001d02015	269	B73	DTH11374	variable	DTH	0.531645569620253	NA	nested_TE	TIR	268	class_II	2311	TE_intergenic
49653	DTH11374Zm00001d02016	248	B73	DTH11374	variable	DTH	0.310123660431774	NA	nested_TE	TIR	247	class_II	2311	TE_intergenic
49654	DTH11374Zm00001d02017	232	B73	DTH11374	variable	DTH	0.65748031496063	NA	nested_TE	TIR	331	class_II	2311	TE_intergenic
49655	DTH11374Zm00001d02018	312	B73	DTH11374	shared	DTH	0.700396825396825	NA	nested_TE	TIR	311	class_II	2311	TE_intergenic
49656	DTH11374Zm00001d02021	142	B73	DTH11374	variable	DTH	0.742615821201283	NA	nested_TE	TIR	141	class_II	2311	TE_intergenic
49657	DTH11374Zm00001d02022	99	B73	DTH11374	shared	DTH	1	NA	nested_TE	TIR	98	class_II	2311	TE_intergenic
49658	DTH11374Zm00001d02023	365	B73	DTH11374	variable	DTH	0.273084479371316	NA	nested_TE	TIR	364	class_II	2311	TE_intergenic
49659	DTH11374Zm00001d02025	331	B73	DTH11374	variable	DTH	0.618704218345256	NA	non_nested_TE	TIR	330	class_II	2311	TE_intergenic
49660	DTH11374Zm00001d02026	418	B73	DTH11374	variable	DTH	0.244575936883629	NA	nested_TE	TIR	417	class_II	2311	TE_intergenic
49661	DTH11374Zm00001d02027	269	B73	DTH11374	variable	DTH	0.273084479371316	NA	nested_TE	TIR	268	class_II	2311	TE_intergenic
49662	DTH11374Zm00001d02028	165	B73	DTH11374	variable	DTH	0.721021611001965	NA	nested_TE	TIR	164	class_II	2311	TE_intergenic
49663	DTH11374Zm00001d02029	355	B73	DTH11374	shared	DTH	0.594654788418708	NA	nested_TE	TIR	354	class_II	2311	TE_intergenic
49664	DTH11374Zm00001d02030	164	B73	DTH11374	variable	DTH	0.3714859437751	NA	non_nested_TE	TIR	163	class_II	2311	TE_intergenic
49665	DTH11374Zm00001d02036	114	B73	DTH11374	variable	DTH	0.571428571428571	NA	nested_TE	TIR	113	class_II	2311	TE_intergenic
49666	DTH11374Zm00001d02037	111	B73	DTH11374	variable	DTH	0.877263581488934	NA	nested_TE	TIR	110	class_II	2311	TE_intergenic
49667	DTH11374Zm00001d02038	512	B73	DTH11374	variable	DTH	0.68958742632613	NA	nested_TE	TIR	511	class_II	2311	TE_intergenic
49668	DTH11374Zm00001d02039	456	B73	DTH11374	variable	DTH	0.620825147347741	NA	nested_TE	TIR	455	class_II	2311	TE_intergenic
49669	DTH11374Zm00001d02041	349	B73	DTH11374	variable	DTH	1	NA	non_nested_TE	TIR	348	class_II	2311	TE_intergenic
49670	DTH11374Zm00001d02042	312	B73	DTH11374	variable	DTH	0.351669941060904	NA	non_nested_TE	TIR	311	class_II	2311	TE_intergenic
49671	DTH11374Zm00001d02044	366	B73	DTH11374	shared	DTH	0.784448818897638	NA	nested_TE	TIR	365	class_II	2311	TE_intergenic
49672	DTH11374Zm00001d02047	226	B73	DTH11374	variable	DTH	0.618110236220472	NA	nested_TE	TIR	225	class_II	2311	TE_intergenic
49673	DTH11374Zm00001d02048	302	B73	DTH11374	variable	DTH	0.647676751738919	NA	nested_TE	TIR	301	class_II	2311	TE_intergenic
49674	DTH11374Zm00001d02049	288	B73	DTH11374	variable	DTH	0.451676528599605	NA	nested_TE	TIR	287	class_II	2311	TE_intergenic
49675	DTH11374Zm00001d02050	314	B73	DTH11374	shared	DTH	0.257872098577975	NA	non_nested_TE	TIR	313	class_II	2311	TE_1kb_upstream
49676	DTH11374Zm00001d02051	261	B73	DTH11374	shared	DTH	0.851442590294559	NA	non_nested_TE	TIR	260	class_II	2311	TE_intergenic
49677	DTH11374Zm00001d02052	260	B73	DTH11374	variable	DTH	0.291913214990138	NA	nested_TE	TIR	259	class_II	2311	TE_10.5kb_upstream
49678	DTH11374Zm00001d02053	325	B73	DTH11374	shared	DTH	0.982283464566929	NA	nested_TE	TIR	324	class_II	2311	TE_5.1kb_upstream
49679	DTH11374Zm00001d02054	282	B73	DTH11374	variable	DTH	0.233791748526523	NA	non_nested_TE	TIR	281	class_II	2311	TE_intergenic
49680	DTH11374Zm00001d02055	343	B73	DTH11374	variable	DTH	0.217564870259481	NA	nested_TE	TIR	342	class_II	2311	TE_intergenic
49681	DTH11374Zm00001d02058	314	B73	DTH11374	shared	DTH	0.202357563850688	NA	non_nested_TE	TIR	313	class_II	2311	TE_5.10kb_downstream
49682	DTH11374Zm00001d02059	246	B73	DTH11374	variable	DTH	0.155688622754491	NA	nested_TE	TIR	245	class_II	2311	TE_intergenic
49683	DTH11374Zm00001d02060	205	B73	DTH11374	variable	DTH	0.37328094302554	NA	nested_TE	TIR	204	class_II	2311	TE_intergenic
49684	DTH11374Zm00001d02061	300	B73	DTH11374	shared	DTH	0.852307443928368	NA	non_nested_TE	TIR	299	class_II	2311	TE_intergenic
49685	DTH11374Zm00001d02062	404	B73	DTH11374	variable	DTH	0.229862475442043	NA	nested_TE	TIR	403	class_II	2311	TE_intergenic
49686	DTH11374Zm00001d02063	436	B73	DTH11374	variable	DTH	0.248520710059172	NA	nested_TE	TIR	435	class_II	2311	TE_intergenic
49687	DTH11374Zm00001d02064	226	B73	DTH11374	variable	DTH	0.513274832541807	NA	nested_TE	TIR	225	class_II	2311	TE_intergenic
49688	DTH11374Zm00001d02066	412	B73	DTH11374	shared	DTH	1	NA	nested_TE	TIR	411	class_II	2311	TE_intergenic
49689	DTH11374Zm00001d02067	406	B73	DTH11374	shared	DTH	1	NA	nested_TE	TIR	405	class_II	2311	TE_intergenic
49690	DTH11374Zm00001d02070	114	B73	DTH11374	shared	DTH	1	NA	nested_TE	TIR	113	class_II	2311	TE_intergenic
49691	DTH11374Zm00001d02072	209	B73	DTH11374	shared	DTH	1	NA	non_nested_TE	TIR	208	class_II	2311	TE_intergenic
49692	DTH11374Zm00001d02073	335	B73	DTH11374	shared	DTH	0.990176817288802	NA	non_nested_TE	TIR	334	class_II	2311	TE_intergenic
49693	DTH11374Zm00001d02074	323	B73	DTH11374	variable	DTH	0.728051391862955	NA	non_nested_TE	TIR	322	class_II	2311	TE_intergenic
49694	DTH11374Zm00001d02075	345	B73	DTH11374	variable	DTH	0.549098196392786	NA	nested_TE	TIR	344	class_II	2311	TE_intergenic
49695	DTH11374Zm00001d02077	487	B73	DTH11374	shared	DTH	0.711779448621554	NA	nested_TE	TIR	642	class_II	2311	TE_intergenic
49696	DTH11374Zm00001d02078	291	B73	DTH11374	variable	DTH	0.210216110019646	NA	non_nested_TE	TIR	290	class_II	2311	TE_intergenic
49697	DTH11374Zm00001d02079	267	B73	DTH11374	shared	DTH	0.747883951442254	NA	nested_TE	TIR	266	class_II	2311	TE_intergenic
49698	DTH11374Zm00001d02080	285	B73	DTH11374	shared	DTH	0.971512770137524	NA	non_nested_TE	TIR	284	class_II	2311	TE_intergenic
49699	DTH11374Zm00001d02081	236	B73	DTH11374	shared	DTH	0.677966101694915	NA	nested_TE	TIR	235	class_II	2311	TE_intergenic
49700	DTH11374Zm00001d02082	268	B73	DTH11374	variable	DTH	0.581818181818182	NA	nested_TE	TIR	267	class_II	2311	TE_intergenic
49701	DTH11374Zm00001d02083	299	B73	DTH11374	variable	DTH	0.758111860526275	NA	nested_TE	TIR	298	class_II	2311	TE_intergenic
49702	DTH11374Zm00001d02084	289	B73	DTH11374	shared	DTH	0.962180746561886	NA	nested_TE	TIR	288	class_II	2311	TE_intergenic
49703	DTH11374Zm00001d02085	253	B73	DTH11374	variable	DTH	0.326129666011788	NA	nested_TE	TIR	252	class_II	2311	TE_intergenic
49704	DTH11374Zm00001d02086	124	B73	DTH11374	variable	DTH	0.533530571992111	NA	non_nested_TE	TIR	123	class_II	2311	TE_intergenic
49705	DTH11374Zm00001d02087	269	B73	DTH11374	shared	DTH	0.42702141234322	NA	nested_TE	TIR	268	class_II	2311	TE_intergenic
49706	DTH11374Zm00001d02091	267	B73	DTH11374	variable	DTH	0.518145161290323	NA	nested_TE	TIR	266	class_II	2311	TE_intergenic
49707	DTH11374Zm00001d02092	289	B73	DTH11374	variable	DTH	0.145669291338583	NA	nested_TE	TIR	288	class_II	2311	TE_intergenic
49708	DTH11374Zm00001d02093	290	B73	DTH11374	variable	DTH	0.318930041152263	NA	nested_TE	TIR	289	class_II	2311	TE_5.1kb_upstream
49709	DTH11374Zm00001d02096	270	B73	DTH11374	variable	DTH	0.517786561264822	NA	nested_TE	TIR	269	class_II	2311	TE_intergenic
49710	DTH11374Zm00001d02097	301	B73	DTH11374	shared	DTH	0.976424361493124	NA	non_nested_TE	TIR	300	class_II	2311	TE_intergenic
49711	DTH11374Zm00001d02099	51	B73	DTH11374	variable	DTH	0.354251012145749	NA	non_nested_TE	TIR	50	class_II	2311	TE_intergenic
49712	DTH11374Zm00001d02100	291	B73	DTH11374	variable	DTH	0.333988212180747	NA	non_nested_TE	TIR	290	class_II	2311	TE_intergenic
49713	DTH11374Zm00001d02104	217	B73	DTH11374	shared	DTH	0.453831041257367	NA	nested_TE	TIR	216	class_II	2311	TE_intergenic
49714	DTH11374Zm00001d02105	251	B73	DTH11374	variable	DTH	0.266	NA	nested_TE	TIR	373	class_II	2311	TE_intergenic
49715	DTH11374Zm00001d02106	100	B73	DTH11374	variable	DTH	0.791130860861327	NA	nested_TE	TIR	99	class_II	2311	TE_intergenic
49716	DTH11374Zm00001d02107	100	B73	DTH11374	shared	DTH	0.700990099009901	NA	nested_TE	TIR	99	class_II	2311	TE_intergenic
49717	DTH11374Zm00001d02108	119	B73	DTH11374	variable	DTH	0.354564755838641	NA	non_nested_TE	TIR	118	class_II	2311	TE_intergenic
49718	DTH11374Zm00001d02111	270	B73	DTH11374	shared	DTH	0.998685075608153	NA	non_nested_TE	TIR	269	class_II	2311	TE_intergenic
49719	DTH11374Zm00001d02112	290	B73	DTH11374	variable	DTH	0.271653543307087	NA	nested_TE	TIR	289	class_II	2311	TE_1kb_upstream
49720	DTH11374Zm00001d02113	269	B73	DTH11374	shared	DTH	0.821727524821827	NA	non_nested_TE	TIR	268	class_II	2311	TE_intergenic
49721	DTH11374Zm00001d02119	97	B73	DTH11374	variable	DTH	0.466535433070866	NA	nested_TE	TIR	291	class_II	2311	TE_5.10kb_downstream
49722	DTH11374Zm00001d02120	332	B73	DTH11374	variable	DTH	0.942913385826772	NA	non_nested_TE	TIR	331	class_II	2311	TE_intergenic
49723	DTH11374Zm00001d02121	292	B73	DTH11374	shared	DTH	0.939036322571663	NA	non_nested_TE	TIR	291	class_II	2311	TE_intergenic
49724	DTH11374Zm00001d02122	272	B73	DTH11374	variable	DTH	0.216110019646365	NA	nested_TE	TIR	271	class_II	2311	TE_intergenic
49725	DTH11374Zm00001d02125	216	B73	DTH11374	variable	DTH	0.331366118527915	NA	nested_TE	TIR	215	class_II	2311	TE_intergenic
49726	DTH11374Zm00001d02126	312	B73	DTH11374	variable	DTH	0.41699604743083	NA	nested_TE	TIR	311	class_II	2311	TE_1.5kb_downstream
49727	DTH11374Zm00001d02127	317	B73	DTH11374	variable	DTH	0.155511811023622	NA	nested_TE	TIR	316	class_II	2311	TE_intergenic
49728	DTH11374Zm00001d02128	197	B73	DTH11374	shared	DTH	0.878370095631743	NA	nested_TE	TIR	196	class_II	2311	TE_intergenic
49729	DTH11374Zm00001d02132	123	B73	DTH11374	variable	DTH	0.202357563850688	NA	nested_TE	TIR	122	class_II	2311	TE_intergenic
49730	DTH11374Zm00001d02133	101	B73	DTH11374	variable	DTH	0.74703557312253	NA	nested_TE	TIR	100	class_II	2311	TE_intergenic
49731	DTH11374Zm00001d02134	122	B73	DTH11374	shared	DTH	0.99802371541502	NA	nested_TE	TIR	121	class_II	2311	TE_intergenic
49732	DTH11374Zm00001d02137	355	B73	DTH11374	shared	DTH	1	NA	nested_TE	TIR	354	class_II	2311	TE_intergenic
49733	DTH11374Zm00001d02140	122	B73	DTH11374	variable	DTH	0.92570281124498	NA	nested_TE	TIR	121	class_II	2311	TE_5.10kb_downstream
49734	DTH11374Zm00001d02142	122	B73	DTH11374	variable	DTH	0.342741935483871	NA	nested_TE	TIR	121	class_II	2311	TE_5.10kb_downstream
49735	DTH11374Zm00001d02143	248	B73	DTH11374	variable	DTH	0.22244094488189	NA	nested_TE	TIR	247	class_II	2311	TE_intergenic
49736	DTH11374Zm00001d02144	41	B73	DTH11374	shared	DTH	0.721021611001965	NA	non_nested_TE	TIR	40	class_II	2311	TE_intergenic
49737	DTH11374Zm00001d02147	226	B73	DTH11374	shared	DTH	0.885367389324474	NA	nested_TE	TIR	225	class_II	2311	TE_intergenic
49738	DTH11374Zm00001d02148	99	B73	DTH11374	shared	DTH	0.713163064833006	NA	non_nested_TE	TIR	98	class_II	2311	TE_5.10kb_downstream
49739	DTH11374Zm00001d02150	529	B73	DTH11374	shared	DTH	0.996070726915521	NA	nested_TE	TIR	528	class_II	2311	TE_intergenic
49740	DTH11374Zm00001d02151	122	B73	DTH11374	variable	DTH	0.742174815082085	NA	nested_TE	TIR	121	class_II	2311	TE_intergenic
49741	DTH11374Zm00001d02152	122	B73	DTH11374	shared	DTH	0.940828402366864	NA	nested_TE	TIR	121	class_II	2311	TE_intergenic
49742	DTH11374Zm00001d02155	102	B73	DTH11374	variable	DTH	0.633858267716535	NA	nested_TE	TIR	101	class_II	2311	TE_intergenic
49743	DTH11374Zm00001d02156	100	B73	DTH11374	variable	DTH	0.476673427991886	NA	nested_TE	TIR	99	class_II	2311	TE_intergenic
49744	DTH11374Zm00001d02158	101	B73	DTH11374	variable	DTH	0.466269841269841	NA	nested_TE	TIR	100	class_II	2311	TE_intergenic
49745	DTH11374Zm00001d02159	100	B73	DTH11374	variable	DTH	0.191146881287726	NA	nested_TE	TIR	99	class_II	2311	TE_intergenic
49746	DTH11374Zm00001d02161	101	B73	DTH11374	variable	DTH	0.992094861660079	NA	non_nested_TE	TIR	100	class_II	2311	TE_intergenic
49747	DTH11374Zm00001d02163	202	B73	DTH11374	shared	DTH	0.99950884086444	NA	nested_TE	TIR	201	class_II	2311	TE_intergenic
49748	DTH11374Zm00001d02164	105	B73	DTH11374	shared	DTH	0.874759576958577	NA	nested_TE	TIR	104	class_II	2311	TE_intergenic
49749	DTH11374Zm00001d02165	106	B73	DTH11374	variable	DTH	0.253438113948919	NA	nested_TE	TIR	105	class_II	2311	TE_intergenic
49750	DTH11374Zm00001d02166	105	B73	DTH11374	variable	DTH	0.278978388998035	NA	nested_TE	TIR	104	class_II	2311	TE_intergenic
49751	DTH11374Zm00001d02169	105	B73	DTH11374	shared	DTH	0.416040171671902	NA	nested_TE	TIR	104	class_II	2311	TE_intergenic
49752	DTH11374Zm00001d02170	310	B73	DTH11374	shared	DTH	0.87426326129666	NA	nested_TE	TIR	309	class_II	2311	TE_5.10kb_downstream
49753	DTH11374Zm00001d02171	105	B73	DTH11374	shared	DTH	0.767676767676768	NA	nested_TE	TIR	104	class_II	2311	TE_intergenic
49754	DTH11374Zm00001d02172	289	B73	DTH11374	variable	DTH	1	NA	non_nested_TE	TIR	288	class_II	2311	TE_intergenic
49755	DTH11374Zm00001d02177	303	B73	DTH11374	shared	DTH	0.993605262750801	NA	non_nested_TE	TIR	302	class_II	2311	TE_intergenic
49756	DTH11374Zm00001d02178	96	B73	DTH11374	shared	DTH	0.909731883359328	NA	non_nested_TE	TIR	95	class_II	2311	TE_intergenic
49757	DTH11374Zm00001d02179	268	B73	DTH11374	variable	DTH	0.521829521829522	NA	nested_TE	TIR	267	class_II	2311	TE_intergenic
49758	DTH11374Zm00001d02181	283	B73	DTH11374	variable	DTH	0.37375745526839	NA	nested_TE	TIR	282	class_II	2311	TE_intergenic
49759	DTH11374Zm00001d02182	122	B73	DTH11374	variable	DTH	0.415851310006368	NA	nested_TE	TIR	121	class_II	2311	TE_intergenic
49760	DTH11374Zm00001d02183	225	B73	DTH11374	variable	DTH	0.186138613861386	NA	non_nested_TE	TIR	224	class_II	2311	TE_10.5kb_upstream
49761	DTH11374Zm00001d02185	325	B73	DTH11374	variable	DTH	0.298624754420432	NA	nested_TE	TIR	397	class_II	2311	TE_intergenic
49762	DTH11374Zm00001d02186	225	B73	DTH11374	variable	DTH	0.179841897233202	NA	nested_TE	TIR	224	class_II	2311	TE_1.5kb_downstream
49763	DTH11374Zm00001d02189	122	B73	DTH11374	variable	DTH	0.369351669941061	NA	nested_TE	TIR	121	class_II	2311	TE_intergenic
49764	DTH11374Zm00001d02193	337	B73	DTH11374	variable	DTH	0.293307086614173	NA	nested_TE	TIR	336	class_II	2311	TE_10.5kb_upstream
49765	DTH11374Zm00001d02195	122	B73	DTH11374	variable	DTH	0.626342079276646	NA	nested_TE	TIR	121	class_II	2311	TE_intergenic
49766	DTH11374Zm00001d02197	123	B73	DTH11374	variable	DTH	0.457831325301205	NA	nested_TE	TIR	122	class_II	2311	TE_intergenic
49767	DTH11374Zm00001d02198	122	B73	DTH11374	variable	DTH	0.391044266942722	NA	nested_TE	TIR	121	class_II	2311	TE_intergenic
49768	DTH11374Zm00001d02199	122	B73	DTH11374	variable	DTH	0.234592445328032	NA	nested_TE	TIR	121	class_II	2311	TE_5.10kb_downstream
49769	DTH11374Zm00001d02201	416	B73	DTH11374	variable	DTH	0.481990831696136	NA	nested_TE	TIR	415	class_II	2311	TE_intergenic
49770	DTH11374Zm00001d02205	123	B73	DTH11374	variable	DTH	0.447440556616813	NA	nested_TE	TIR	122	class_II	2311	TE_intergenic
49771	DTH11374Zm00001d02207	122	B73	DTH11374	variable	DTH	0.261426375556811	NA	nested_TE	TIR	121	class_II	2311	TE_intergenic
49772	DTH11374Zm00001d02210	123	B73	DTH11374	shared	DTH	0.768483406367056	NA	nested_TE	TIR	122	class_II	2311	intron
49773	DTH11374Zm00001d02217	123	B73	DTH11374	variable	DTH	0.44956729446696	NA	nested_TE	TIR	122	class_II	2311	TE_intergenic
49774	DTH11374Zm00001d02218	392	B73	DTH11374	variable	DTH	0.428286852589641	NA	nested_TE	TIR	391	class_II	2311	TE_intergenic
49775	DTH11374Zm00001d02220	122	B73	DTH11374	variable	DTH	0.104330708661417	NA	nested_TE	TIR	121	class_II	2311	TE_intergenic
49776	DTH11374Zm00001d02221	231	B73	DTH11374	variable	DTH	0.848722986247544	NA	nested_TE	TIR	230	class_II	2311	TE_intergenic
49777	DTH11374Zm00001d02223	367	B73	DTH11374	variable	DTH	0.275590551181102	NA	nested_TE	TIR	366	class_II	2311	TE_intergenic
49778	DTH11374Zm00001d02227	338	B73	DTH11374	shared	DTH	0.381645739066356	NA	nested_TE	TIR	337	class_II	2311	TE_intergenic
49779	DTH11374Zm00001d02228	345	B73	DTH11374	shared	DTH	0.980276134122288	NA	non_nested_TE	TIR	344	class_II	2311	TE_intergenic
49780	DTH11374Zm00001d02229	289	B73	DTH11374	variable	DTH	0.337423312883436	NA	nested_TE	TIR	288	class_II	2311	TE_intergenic
49781	DTH11374Zm00001d02232	192	B73	DTH11374	variable	DTH	0.526662300909792	NA	nested_TE	TIR	191	class_II	2311	TE_5.10kb_downstream
49782	DTH11374Zm00001d02233	288	B73	DTH11374	variable	DTH	0.132530120481928	NA	non_nested_TE	TIR	287	class_II	2311	TE_10.5kb_upstream
49783	DTH11374Zm00001d02234	273	B73	DTH11374	variable	DTH	0.25147347740668	NA	nested_TE	TIR	272	class_II	2311	TE_intergenic
49784	DTH11374Zm00001d02239	288	B73	DTH11374	variable	DTH	0.372683569979716	NA	nested_TE	TIR	287	class_II	2311	TE_intergenic
49785	DTH11374Zm00001d02240	187	B73	DTH11374	variable	DTH	0.643700787401575	NA	nested_TE	TIR	186	class_II	2311	TE_intergenic
49786	DTH11374Zm00001d02242	319	B73	DTH11374	shared	DTH	0.6450350385966	NA	non_nested_TE	TIR	318	class_II	2311	TE_intergenic
49787	DTH11374Zm00001d02243	94	B73	DTH11374	variable	DTH	0.069672131147541	NA	nested_TE	TIR	93	class_II	2311	TE_intergenic
49788	DTH11374Zm00001d02244	241	B73	DTH11374	variable	DTH	0.556660039761431	NA	non_nested_TE	TIR	240	class_II	2311	TE_intergenic
49789	DTH11374Zm00001d02245	267	B73	DTH11374	variable	DTH	0.952848722986248	NA	nested_TE	TIR	266	class_II	2311	TE_intergenic
49790	DTH11374Zm00001d02246	308	B73	DTH11374	shared	DTH	0.887128712871287	NA	nested_TE	TIR	307	class_II	2311	TE_intergenic
49791	DTH11374Zm00001d02247	241	B73	DTH11374	variable	DTH	0.240079365079365	NA	nested_TE	TIR	240	class_II	2311	TE_intergenic
49792	DTH11374Zm00001d02254	233	B73	DTH11374	variable	DTH	0.142011834319527	NA	non_nested_TE	TIR	232	class_II	2311	TE_intergenic
49793	DTH11374Zm00001d02255	240	B73	DTH11374	variable	DTH	0.357001972386588	NA	nested_TE	TIR	239	class_II	2311	TE_intergenic
49794	DTH11374Zm00001d02256	402	B73	DTH11374	variable	DTH	0.337606837606838	NA	nested_TE	TIR	401	class_II	2311	TE_intergenic
49795	DTH11374Zm00001d02259	366	B73	DTH11374	variable	DTH	0.362525458248472	NA	nested_TE	TIR	365	class_II	2311	TE_intergenic
49796	DTH11374Zm00001d02260	311	B73	DTH11374	shared	DTH	0.878486055776892	NA	nested_TE	TIR	310	class_II	2311	TE_intergenic
49797	DTH11374Zm00001d02261	100	B73	DTH11374	shared	DTH	0.956692913385827	NA	nested_TE	TIR	99	class_II	2311	TE_intergenic
49798	DTH11374Zm00001d02262	220	B73	DTH11374	variable	DTH	0.722986247544204	NA	nested_TE	TIR	219	class_II	2311	TE_intergenic
49799	DTH11374Zm00001d02263	315	B73	DTH11374	shared	DTH	1	NA	nested_TE	TIR	314	class_II	2311	TE_intergenic
49800	DTH11374Zm00001d02265	355	B73	DTH11374	variable	DTH	0.232	NA	nested_TE	TIR	354	class_II	2311	TE_intergenic
49801	DTH11374Zm00001d02266	337	B73	DTH11374	variable	DTH	0.231827111984283	NA	nested_TE	TIR	336	class_II	2311	TE_intergenic
49802	DTH11374Zm00001d02267	355	B73	DTH11374	variable	DTH	0.344773825208608	NA	nested_TE	TIR	354	class_II	2311	TE_intergenic
49803	DTH11374Zm00001d02269	201	B73	DTH11374	variable	DTH	0.143418467583497	NA	nested_TE	TIR	200	class_II	2311	TE_intergenic
49804	DTH11374Zm00001d02270	308	B73	DTH11374	shared	DTH	0.989051599909967	NA	nested_TE	TIR	307	class_II	2311	TE_intergenic
49805	DTH11374Zm00001d02271	319	B73	DTH11374	variable	DTH	0.815734989648033	NA	nested_TE	TIR	318	class_II	2311	TE_intergenic
49806	DTH11374Zm00001d02273	247	B73	DTH11374	variable	DTH	0.539146236052177	NA	nested_TE	TIR	246	class_II	2311	TE_intergenic
49807	DTH11374Zm00001d02274	343	B73	DTH11374	variable	DTH	0.673870333988212	NA	non_nested_TE	TIR	342	class_II	2311	TE_5.10kb_downstream
49808	DTH11374Zm00001d02277	133	B73	DTH11374	shared	DTH	0.693451233295658	NA	nested_TE	TIR	352	class_II	2311	TE_intergenic
49809	DTH11374Zm00001d02285	281	B73	DTH11374	shared	DTH	0.972454480763579	NA	nested_TE	TIR	280	class_II	2311	TE_intergenic
49810	DTH11374Zm00001d02287	321	B73	DTH11374	variable	DTH	0.492624878177065	NA	nested_TE	TIR	320	class_II	2311	TE_intergenic
49811	DTH11374Zm00001d02288	208	B73	DTH11374	variable	DTH	0.794262904551325	NA	nested_TE	TIR	207	class_II	2311	TE_intergenic
49812	DTH11374Zm00001d02289	270	B73	DTH11374	variable	DTH	0.648915187376726	NA	nested_TE	TIR	269	class_II	2311	TE_intergenic
49813	DTH11374Zm00001d02290	192	B73	DTH11374	variable	DTH	0.271119842829077	NA	nested_TE	TIR	191	class_II	2311	TE_intergenic
49814	DTH11374Zm00001d02291	342	B73	DTH11374	variable	DTH	0.464580718426872	NA	nested_TE	TIR	341	class_II	2311	TE_1.5kb_downstream
49815	DTH11374Zm00001d02292	226	B73	DTH11374	variable	DTH	0.557298365592747	NA	nested_TE	TIR	225	class_II	2311	TE_intergenic
49816	DTH11374Zm00001d02294	346	B73	DTH11374	variable	DTH	0.62143426202373	NA	nested_TE	TIR	345	class_II	2311	TE_1kb_downstream
49817	DTH11374Zm00001d02295	430	B73	DTH11374	shared	DTH	0.474039920159681	NA	nested_TE	TIR	429	class_II	2311	TE_intergenic
49818	DTH11374Zm00001d02296	332	B73	DTH11374	variable	DTH	0.475951592675186	NA	nested_TE	TIR	331	class_II	2311	TE_5.1kb_upstream
49819	DTH11374Zm00001d02297	288	B73	DTH11374	shared	DTH	0.838273016685656	NA	nested_TE	TIR	287	class_II	2311	TE_intergenic
49820	DTH11374Zm00001d02298	220	B73	DTH11374	variable	DTH	0.366533864541833	NA	nested_TE	TIR	331	class_II	2311	TE_intergenic
49821	DTH11374Zm00001d02299	222	B73	DTH11374	variable	DTH	0.0869565217391304	NA	nested_TE	TIR	221	class_II	2311	TE_intergenic
49822	DTH11374Zm00001d02301	490	B73	DTH11374	shared	DTH	0.915354330708661	NA	nested_TE	TIR	489	class_II	2311	TE_intergenic
49823	DTH11374Zm00001d02303	215	B73	DTH11374	variable	DTH	0.734774066797642	NA	nested_TE	TIR	214	class_II	2311	TE_intergenic
49824	DTH11374Zm00001d02305	292	B73	DTH11374	variable	DTH	0.543032786885246	NA	nested_TE	TIR	291	class_II	2311	TE_intergenic
49825	DTH11374Zm00001d02309	218	B73	DTH11374	variable	DTH	0.538310412573674	NA	non_nested_TE	TIR	217	class_II	2311	TE_1.5kb_downstream
49826	DTH11374Zm00001d02310	268	B73	DTH11374	shared	DTH	0.502946954813359	NA	nested_TE	TIR	267	class_II	2311	TE_intergenic
49827	DTH11374Zm00001d02311	144	B73	DTH11374	variable	DTH	0.615107018417123	NA	nested_TE	TIR	365	class_II	2311	TE_intergenic
49828	DTH11374Zm00001d02312	346	B73	DTH11374	shared	DTH	0.760479041916168	NA	nested_TE	TIR	345	class_II	2311	TE_intergenic
49829	DTH11374Zm00001d02314	122	B73	DTH11374	variable	DTH	0.372132767446382	NA	non_nested_TE	TIR	121	class_II	2311	TE_intergenic
49830	DTH11374Zm00001d02318	440	B73	DTH11374	shared	DTH	0.87819253438114	NA	nested_TE	TIR	439	class_II	2311	TE_intergenic
49831	DTH11374Zm00001d02319	437	B73	DTH11374	variable	DTH	0.748520710059172	NA	nested_TE	TIR	436	class_II	2311	TE_intergenic
49832	DTH11374Zm00001d02323	467	B73	DTH11374	variable	DTH	0.523146603496596	NA	nested_TE	TIR	466	class_II	2311	TE_intergenic
49833	DTH11374Zm00001d02326	210	B73	DTH11374	shared	DTH	0.998031496062992	NA	nested_TE	TIR	209	class_II	2311	TE_intergenic
49834	DTH11374Zm00001d02327	131	B73	DTH11374	variable	DTH	0.614624505928854	NA	nested_TE	TIR	130	class_II	2311	TE_intergenic
49835	DTH11374Zm00001d02328	327	B73	DTH11374	variable	DTH	0.377952755905512	NA	nested_TE	TIR	448	class_II	2311	TE_intergenic
49836	DTH11374Zm00001d02329	140	B73	DTH11374	variable	DTH	0.285148514851485	NA	nested_TE	TIR	139	class_II	2311	TE_intergenic
49837	DTH11374Zm00001d02330	225	B73	DTH11374	variable	DTH	0.464440600850325	NA	nested_TE	TIR	224	class_II	2311	TE_intergenic
49838	DTH11374Zm00001d02331	440	B73	DTH11374	variable	DTH	0.456475583864119	NA	nested_TE	TIR	439	class_II	2311	TE_5.1kb_upstream
49839	DTH11374Zm00001d02332	468	B73	DTH11374	variable	DTH	0.159274193548387	NA	nested_TE	TIR	467	class_II	2311	TE_intergenic
49840	DTH11374Zm00001d02333	322	B73	DTH11374	variable	DTH	0.715498938428875	NA	non_nested_TE	TIR	321	class_II	2311	TE_intergenic
49841	DTH11374Zm00001d02338	364	B73	DTH11374	shared	DTH	0.698602794411178	NA	nested_TE	TIR	363	class_II	2311	TE_intergenic
49842	DTH11374Zm00001d02339	420	B73	DTH11374	variable	DTH	0.46495505609218	NA	nested_TE	TIR	419	class_II	2311	TE_intergenic
49843	DTH11374Zm00001d02341	246	B73	DTH11374	shared	DTH	0.587314960735131	NA	nested_TE	TIR	245	class_II	2311	TE_intergenic
49844	DTH11374Zm00001d02342	245	B73	DTH11374	shared	DTH	0.94854876792027	NA	nested_TE	TIR	244	class_II	2311	TE_intergenic
49845	DTH11374Zm00001d02344	468	B73	DTH11374	variable	DTH	0.270161290322581	NA	nested_TE	TIR	467	class_II	2311	TE_1.5kb_downstream
49846	DTH11374Zm00001d02345	225	B73	DTH11374	variable	DTH	0.92825895728895	NA	nested_TE	TIR	224	class_II	2311	TE_intergenic
49847	DTH11374Zm00001d02346	451	B73	DTH11374	variable	DTH	0.321499013806706	NA	nested_TE	TIR	450	class_II	2311	TE_intergenic
49848	DTH11374Zm00001d02352	431	B73	DTH11374	shared	DTH	0.862971849799633	NA	nested_TE	TIR	430	class_II	2311	TE_intergenic
49849	DTH11374Zm00001d02353	289	B73	DTH11374	shared	DTH	0.996066859520752	NA	nested_TE	TIR	288	class_II	2311	TE_intergenic
49850	DTH11374Zm00001d02355	449	B73	DTH11374	variable	DTH	0.289370078740157	NA	nested_TE	TIR	448	class_II	2311	TE_1.5kb_downstream
49851	DTH11374Zm00001d02356	245	B73	DTH11374	variable	DTH	0.670898305084746	NA	nested_TE	TIR	244	class_II	2311	TE_intergenic
49852	DTH11374Zm00001d02358	225	B73	DTH11374	variable	DTH	0.139489194499018	NA	nested_TE	TIR	224	class_II	2311	TE_intergenic
49853	DTH11374Zm00001d02360	441	B73	DTH11374	variable	DTH	0.602459016393443	NA	nested_TE	TIR	440	class_II	2311	TE_intergenic
49854	DTH11374Zm00001d02362	448	B73	DTH11374	variable	DTH	0.0785854616895874	NA	nested_TE	TIR	447	class_II	2311	TE_intergenic
49855	DTH11374Zm00001d02363	366	B73	DTH11374	shared	DTH	0.714002856011424	NA	nested_TE	TIR	365	class_II	2311	TE_intergenic
49856	DTH11374Zm00001d02366	422	B73	DTH11374	variable	DTH	0.37711666198896	NA	nested_TE	TIR	421	class_II	2311	TE_intergenic
49857	DTH11374Zm00001d02369	450	B73	DTH11374	variable	DTH	0.290794979079498	NA	nested_TE	TIR	449	class_II	2311	TE_intergenic
49858	DTH11374Zm00001d02370	366	B73	DTH11374	shared	DTH	0.748514851485149	NA	nested_TE	TIR	365	class_II	2311	TE_intergenic
49859	DTH11374Zm00001d02374	450	B73	DTH11374	variable	DTH	0.468302658486708	NA	nested_TE	TIR	449	class_II	2311	TE_intergenic
49860	DTH11374Zm00001d02375	288	B73	DTH11374	variable	DTH	0.338582677165354	NA	nested_TE	TIR	287	class_II	2311	TE_intergenic
49861	DTH11374Zm00001d02378	341	B73	DTH11374	shared	DTH	0.524752475247525	NA	nested_TE	TIR	340	class_II	2311	TE_intergenic
49862	DTH11374Zm00001d02379	358	B73	DTH11374	variable	DTH	0.282907662082515	NA	nested_TE	TIR	357	class_II	2311	TE_intergenic
49863	DTH11374Zm00001d02381	491	B73	DTH11374	variable	DTH	0.288270377733598	NA	nested_TE	TIR	490	class_II	2311	TE_intergenic
49864	DTH11374Zm00001d02384	418	B73	DTH11374	shared	DTH	0.58524055666004	NA	nested_TE	TIR	417	class_II	2311	TE_intergenic
49865	DTH11374Zm00001d02385	342	B73	DTH11374	variable	DTH	0.131630648330059	NA	nested_TE	TIR	341	class_II	2311	TE_intergenic
49866	DTH11374Zm00001d02386	450	B73	DTH11374	variable	DTH	0.580167046858664	NA	nested_TE	TIR	449	class_II	2311	TE_intergenic
49867	DTH11374Zm00001d02387	344	B73	DTH11374	shared	DTH	0.083211186028125	NA	nested_TE	TIR	343	class_II	2311	TE_intergenic
49868	DTH11374Zm00001d02388	111	B73	DTH11374	variable	DTH	0.312252964426877	NA	nested_TE	TIR	110	class_II	2311	TE_intergenic
49869	DTH11374Zm00001d02390	346	B73	DTH11374	variable	DTH	0.205533596837945	NA	nested_TE	TIR	345	class_II	2311	TE_intergenic
49870	DTH11374Zm00001d02391	408	B73	DTH11374	variable	DTH	0.205910559257016	NA	nested_TE	TIR	407	class_II	2311	TE_intergenic
49871	DTH11374Zm00001d02392	123	B73	DTH11374	variable	DTH	0.423228346456693	NA	non_nested_TE	TIR	122	class_II	2311	TE_intergenic
49872	DTH11374Zm00001d02393	121	B73	DTH11374	variable	DTH	0.270541082164329	NA	non_nested_TE	TIR	120	class_II	2311	TE_intergenic
49873	DTH11374Zm00001d02394	242	B73	DTH11374	variable	DTH	0.735700197238659	NA	non_nested_TE	TIR	241	class_II	2311	TE_intergenic
49874	DTH11374Zm00001d02395	334	B73	DTH11374	shared	DTH	0.628318224711105	NA	non_nested_TE	TIR	333	class_II	2311	TE_intergenic
49875	DTH11374Zm00001d02397	239	B73	DTH11374	variable	DTH	0.353634577603143	NA	nested_TE	TIR	238	class_II	2311	TE_intergenic
49876	DTH11374Zm00001d02398	241	B73	DTH11374	variable	DTH	0.303149606299213	NA	nested_TE	TIR	240	class_II	2311	TE_intergenic
49877	DTH11374Zm00001d02399	228	B73	DTH11374	variable	DTH	0.371316306483301	NA	non_nested_TE	TIR	227	class_II	2311	TE_intergenic
49878	DTH11374Zm00001d02402	97	B73	DTH11374	variable	DTH	0.272727272727273	NA	non_nested_TE	TIR	96	class_II	2311	TE_1.5kb_downstream
49879	DTH11374Zm00001d02407	328	B73	DTH11374	variable	DTH	0.722442811198629	NA	nested_TE	TIR	448	class_II	2311	TE_intergenic
49880	DTH11374Zm00001d02408	119	B73	DTH11374	variable	DTH	0.133858267716535	NA	nested_TE	TIR	118	class_II	2311	TE_intergenic
49881	DTH11374Zm00001d02409	329	B73	DTH11374	variable	DTH	0.195097562505882	NA	non_nested_TE	TIR	328	class_II	2311	TE_intergenic
49882	DTH11374Zm00001d02410	122	B73	DTH11374	variable	DTH	0.173570019723866	NA	nested_TE	TIR	121	class_II	2311	TE_intergenic
49883	DTH11374Zm00001d02411	257	B73	DTH11374	variable	DTH	0.494824016563147	NA	non_nested_TE	TIR	256	class_II	2311	TE_intergenic
49884	DTH11374Zm00001d02412	121	B73	DTH11374	variable	DTH	0.199600798403194	NA	non_nested_TE	TIR	120	class_II	2311	TE_intergenic
49885	DTH11374Zm00001d02413	112	B73	DTH11374	variable	DTH	0.632231404958678	NA	nested_TE	TIR	111	class_II	2311	TE_10.5kb_upstream
49886	DTH11374Zm00001d02416	100	B73	DTH11374	variable	DTH	0.541338582677165	NA	nested_TE	TIR	99	class_II	2311	TE_1.5kb_downstream
49887	DTH11374Zm00001d02417	122	B73	DTH11374	variable	DTH	0.708387525143047	NA	nested_TE	TIR	121	class_II	2311	TE_intergenic
49888	DTH11374Zm00001d02418	122	B73	DTH11374	shared	DTH	0.732501584984312	NA	nested_TE	TIR	121	class_II	2311	TE_intergenic
49889	DTH11374Zm00001d02419	130	B73	DTH11374	shared	DTH	0.996070726915521	NA	nested_TE	TIR	129	class_II	2311	TE_intergenic
49890	DTH11374Zm00001d02421	246	B73	DTH11374	variable	DTH	0.279251040329193	NA	nested_TE	TIR	245	class_II	2311	TE_intergenic
49891	DTH11374Zm00001d02422	269	B73	DTH11374	variable	DTH	0.843654765403834	NA	nested_TE	TIR	268	class_II	2311	TE_intergenic
49892	DTH11374Zm00001d02423	213	B73	DTH11374	shared	DTH	0.994106090373281	NA	nested_TE	TIR	212	class_II	2311	TE_5.1kb_upstream
49893	DTH11374Zm00001d02424	97	B73	DTH11374	shared	DTH	0.913499270351521	NA	non_nested_TE	TIR	96	class_II	2311	TE_10.5kb_upstream
49894	DTH11374Zm00001d02426	242	B73	DTH11374	variable	DTH	0.699410609037328	NA	nested_TE	TIR	241	class_II	2311	TE_intergenic
49895	DTH11374Zm00001d02429	291	B73	DTH11374	variable	DTH	0.804533328608756	NA	nested_TE	TIR	290	class_II	2311	TE_intergenic
49896	DTH11374Zm00001d02430	255	B73	DTH11374	shared	DTH	0.949411460319725	NA	nested_TE	TIR	254	class_II	2311	TE_intergenic
49897	DTH11374Zm00001d02431	310	B73	DTH11374	shared	DTH	1	NA	non_nested_TE	TIR	309	class_II	2311	TE_intergenic
49898	DTH11374Zm00001d02434	226	B73	DTH11374	variable	DTH	0.385826771653543	NA	nested_TE	TIR	225	class_II	2311	TE_10.5kb_upstream
49899	DTH11374Zm00001d02436	362	B73	DTH11374	variable	DTH	0.147637795275591	NA	nested_TE	TIR	361	class_II	2311	TE_intergenic
49900	DTH11374Zm00001d02437	289	B73	DTH11374	variable	DTH	0.303149606299213	NA	nested_TE	TIR	288	class_II	2311	TE_5.10kb_downstream
49901	DTH11374Zm00001d02439	269	B73	DTH11374	variable	DTH	0.403258655804481	NA	nested_TE	TIR	268	class_II	2311	TE_intergenic
49902	DTH11374Zm00001d02440	289	B73	DTH11374	shared	DTH	0.978388998035363	NA	nested_TE	TIR	288	class_II	2311	TE_10.5kb_upstream
49903	DTH11374Zm00001d02441	246	B73	DTH11374	variable	DTH	0.740157480314961	NA	nested_TE	TIR	245	class_II	2311	TE_intergenic
49904	DTH11374Zm00001d02442	114	B73	DTH11374	variable	DTH	0.390363225716628	NA	nested_TE	TIR	113	class_II	2311	TE_intergenic
49905	DTH11374Zm00001d02446	269	B73	DTH11374	shared	DTH	0.734571577712762	NA	nested_TE	TIR	268	class_II	2311	TE_intergenic
49906	DTH11374Zm00001d02447	290	B73	DTH11374	variable	DTH	0.332023575638507	NA	nested_TE	TIR	289	class_II	2311	TE_intergenic
49907	DTH11374Zm00001d02448	288	B73	DTH11374	shared	DTH	0.62874251497006	NA	nested_TE	TIR	287	class_II	2311	TE_intergenic
49908	DTH11374Zm00001d02449	289	B73	DTH11374	shared	DTH	0.99408861830917	NA	nested_TE	TIR	288	class_II	2311	TE_intergenic
49909	DTH11374Zm00001d02450	40	B73	DTH11374	shared	DTH	1	NA	nested_TE	TIR	39	class_II	2311	TE_intergenic
49910	DTH11374Zm00001d02451	282	B73	DTH11374	shared	DTH	0.99274969434636	NA	nested_TE	TIR	281	class_II	2311	TE_intergenic
49911	DTH11374Zm00001d02452	307	B73	DTH11374	variable	DTH	0.468379446640316	NA	nested_TE	TIR	306	class_II	2311	TE_5.10kb_downstream
49912	DTH11374Zm00001d02453	424	B73	DTH11374	shared	DTH	0.999507874015748	NA	nested_TE	TIR	423	class_II	2311	TE_10.5kb_upstream
49913	DTH11374Zm00001d02455	322	B73	DTH11374	variable	DTH	0.778761814891017	NA	nested_TE	TIR	321	class_II	2311	TE_intergenic
49914	DTH11374Zm00001d02457	289	B73	DTH11374	variable	DTH	0.544031484100791	NA	nested_TE	TIR	288	class_II	2311	TE_10.5kb_upstream
49915	DTH11374Zm00001d02458	308	B73	DTH11374	variable	DTH	0.512537382102599	NA	nested_TE	TIR	307	class_II	2311	TE_intergenic
49916	DTH11374Zm00001d02461	288	B73	DTH11374	variable	DTH	0.537328094302554	NA	nested_TE	TIR	287	class_II	2311	TE_intergenic
49917	DTH11374Zm00001d02462	269	B73	DTH11374	shared	DTH	1	NA	non_nested_TE	TIR	268	class_II	2311	TE_intergenic
49918	DTH11374Zm00001d02464	288	B73	DTH11374	shared	DTH	0.971429514358042	NA	nested_TE	TIR	287	class_II	2311	TE_intergenic
49919	DTH11374Zm00001d02465	311	B73	DTH11374	variable	DTH	0.502952755905512	NA	nested_TE	TIR	310	class_II	2311	TE_5.10kb_downstream
49920	DTH11374Zm00001d02468	288	B73	DTH11374	shared	DTH	0.857236411263916	NA	non_nested_TE	TIR	287	class_II	2311	TE_1.5kb_downstream
49921	DTH11374Zm00001d02470	288	B73	DTH11374	variable	DTH	0.453465346534653	NA	non_nested_TE	TIR	287	class_II	2311	TE_1.5kb_downstream
49922	DTH11374Zm00001d02471	286	B73	DTH11374	shared	DTH	0.576237623762376	NA	nested_TE	TIR	285	class_II	2311	TE_intergenic
49923	DTH11374Zm00001d02472	272	B73	DTH11374	variable	DTH	0.84759177327785	NA	nested_TE	TIR	271	class_II	2311	TE_intergenic
49924	DTH11374Zm00001d02473	321	B73	DTH11374	variable	DTH	0.347474747474747	NA	nested_TE	TIR	320	class_II	2311	TE_intergenic
49925	DTH11374Zm00001d02474	388	B73	DTH11374	shared	DTH	0.72244094488189	NA	nested_TE	TIR	387	class_II	2311	TE_intergenic
49926	DTH11374Zm00001d02475	289	B73	DTH11374	variable	DTH	0.797866742416481	NA	nested_TE	TIR	288	class_II	2311	TE_intergenic
49927	DTH11374Zm00001d02476	275	B73	DTH11374	variable	DTH	0.218503937007874	NA	nested_TE	TIR	274	class_II	2311	TE_intergenic
49928	DTH11374Zm00001d02477	339	B73	DTH11374	variable	DTH	0.342521012310947	NA	nested_TE	TIR	338	class_II	2311	TE_intergenic
49929	DTH11374Zm00001d02479	306	B73	DTH11374	shared	DTH	0.984282907662082	NA	nested_TE	TIR	305	class_II	2311	TE_intergenic
49930	DTH11374Zm00001d02481	377	B73	DTH11374	shared	DTH	0.973149967256057	NA	non_nested_TE	TIR	376	class_II	2311	TE_intergenic
49931	DTH11374Zm00001d02483	350	B73	DTH11374	variable	DTH	0.222003929273084	NA	non_nested_TE	TIR	349	class_II	2311	TE_intergenic
49932	DTH11374Zm00001d02486	308	B73	DTH11374	variable	DTH	0.3300395256917	NA	nested_TE	TIR	307	class_II	2311	TE_intergenic
49933	DTH11374Zm00001d02487	238	B73	DTH11374	shared	DTH	0.992079207920792	NA	nested_TE	TIR	237	class_II	2311	TE_intergenic
49934	DTH11374Zm00001d02488	271	B73	DTH11374	variable	DTH	0.376237623762376	NA	nested_TE	TIR	270	class_II	2311	TE_intergenic
49935	DTH11374Zm00001d02491	326	B73	DTH11374	shared	DTH	1	NA	nested_TE	TIR	325	class_II	2311	TE_intergenic
49936	DTH11374Zm00001d02494	112	B73	DTH11374	shared	DTH	0.786909448818897	NA	nested_TE	TIR	111	class_II	2311	TE_intergenic
49937	DTH11374Zm00001d02497	112	B73	DTH11374	variable	DTH	0.86908327847268	NA	nested_TE	TIR	111	class_II	2311	TE_10.5kb_upstream
49938	DTH11374Zm00001d02499	440	B73	DTH11374	variable	DTH	0.347912524850895	NA	nested_TE	TIR	439	class_II	2311	TE_intergenic
49939	DTH11374Zm00001d02500	326	B73	DTH11374	shared	DTH	0.986716595871525	NA	nested_TE	TIR	438	class_II	2311	TE_intergenic
49940	DTH11374Zm00001d02501	310	B73	DTH11374	shared	DTH	0.69759348326785	NA	nested_TE	TIR	309	class_II	2311	TE_5.10kb_downstream
49941	DTH11374Zm00001d02502	112	B73	DTH11374	shared	DTH	0.918764172335601	NA	nested_TE	TIR	111	class_II	2311	TE_intergenic
49942	DTH11374Zm00001d02503	462	B73	DTH11374	shared	DTH	0.961390657841076	NA	nested_TE	TIR	461	class_II	2311	TE_intergenic
49943	DTH11374Zm00001d02504	113	B73	DTH11374	shared	DTH	0.980657669572694	NA	nested_TE	TIR	112	class_II	2311	TE_intergenic
49944	DTH11374Zm00001d02505	122	B73	DTH11374	variable	DTH	0.715588426312511	NA	nested_TE	TIR	121	class_II	2311	TE_5.10kb_downstream
49945	DTH11374Zm00001d02506	113	B73	DTH11374	variable	DTH	0.779879813524661	NA	non_nested_TE	TIR	112	class_II	2311	TE_intergenic
49946	DTH11374Zm00001d02507	440	B73	DTH11374	variable	DTH	0.2719836400818	NA	nested_TE	TIR	439	class_II	2311	TE_intergenic
49947	DTH11374Zm00001d02508	113	B73	DTH11374	variable	DTH	0.324055666003976	NA	nested_TE	TIR	112	class_II	2311	TE_intergenic
49948	DTH11374Zm00001d02509	122	B73	DTH11374	variable	DTH	0.952095808383233	NA	nested_TE	TIR	121	class_II	2311	TE_intergenic
49949	DTH11374Zm00001d02511	113	B73	DTH11374	variable	DTH	0.179133858267717	NA	nested_TE	TIR	112	class_II	2311	TE_intergenic
49950	DTH11374Zm00001d02512	112	B73	DTH11374	variable	DTH	0.534132579886938	NA	nested_TE	TIR	111	class_II	2311	TE_intergenic
49951	DTH11374Zm00001d02513	445	B73	DTH11374	shared	DTH	0.358974358974359	NA	nested_TE	TIR	444	class_II	2311	TE_intergenic
49952	DTH11374Zm00001d02514	439	B73	DTH11374	shared	DTH	0.992026392287262	NA	nested_TE	TIR	438	class_II	2311	TE_intergenic
49953	DTH11374Zm00001d02515	122	B73	DTH11374	variable	DTH	0.755405408973415	NA	nested_TE	TIR	121	class_II	2311	TE_intergenic
49954	DTH11374Zm00001d02516	122	B73	DTH11374	variable	DTH	0.341897233201581	NA	nested_TE	TIR	121	class_II	2311	TE_intergenic
49955	DTH11374Zm00001d02517	122	B73	DTH11374	variable	DTH	0.787698412698413	NA	nested_TE	TIR	121	class_II	2311	TE_10.5kb_upstream
49956	DTH11374Zm00001d02519	122	B73	DTH11374	variable	DTH	0.301587301587302	NA	nested_TE	TIR	121	class_II	2311	TE_intergenic
49957	DTH11374Zm00001d02520	122	B73	DTH11374	variable	DTH	0.364812617625399	NA	nested_TE	TIR	121	class_II	2311	TE_intergenic
49958	DTH11374Zm00001d02521	289	B73	DTH11374	variable	DTH	0.545643153526971	NA	nested_TE	TIR	288	class_II	2311	intron
49959	DTH11374Zm00001d02523	459	B73	DTH11374	variable	DTH	0.280318091451292	NA	nested_TE	TIR	458	class_II	2311	TE_intergenic
49960	DTH11374Zm00001d02525	122	B73	DTH11374	variable	DTH	0.351020408163265	NA	nested_TE	TIR	121	class_II	2311	TE_intergenic
49961	DTH11374Zm00001d02528	385	B73	DTH11374	variable	DTH	0.455645161290323	NA	nested_TE	TIR	384	class_II	2311	TE_intergenic
49962	DTH11374Zm00001d02529	447	B73	DTH11374	shared	DTH	0.420948616600791	NA	nested_TE	TIR	446	class_II	2311	TE_intergenic
49963	DTH11374Zm00001d02530	442	B73	DTH11374	variable	DTH	0.204322200392927	NA	nested_TE	TIR	441	class_II	2311	TE_intergenic
49964	DTH11374Zm00001d02532	273	B73	DTH11374	shared	DTH	0.912014792015586	NA	nested_TE	TIR	272	class_II	2311	TE_intergenic
49965	DTH11374Zm00001d02535	354	B73	DTH11374	shared	DTH	0.994078849885862	NA	nested_TE	TIR	353	class_II	2311	TE_intergenic
49966	DTH11374Zm00001d02538	122	B73	DTH11374	variable	DTH	0.192079207920792	NA	nested_TE	TIR	121	class_II	2311	TE_intergenic
49967	DTH11374Zm00001d02540	122	B73	DTH11374	variable	DTH	0.235756385068762	NA	nested_TE	TIR	121	class_II	2311	TE_intergenic
49968	DTH11374Zm00001d02542	122	B73	DTH11374	variable	DTH	0.260780287474333	NA	nested_TE	TIR	121	class_II	2311	TE_intergenic
49969	DTH11374Zm00001d02543	124	B73	DTH11374	variable	DTH	0.994094488188976	NA	non_nested_TE	TIR	123	class_II	2311	TE_intergenic
49970	DTH11374Zm00001d02545	451	B73	DTH11374	variable	DTH	0.68934984905543	NA	nested_TE	TIR	450	class_II	2311	TE_intergenic
49971	DTH11374Zm00001d02546	122	B73	DTH11374	variable	DTH	0.268389662027833	NA	nested_TE	TIR	121	class_II	2311	TE_intergenic
49972	DTH11374Zm00001d02549	339	B73	DTH11374	variable	DTH	0.620825147347741	NA	nested_TE	TIR	338	class_II	2311	TE_10.5kb_upstream
49973	DTH11374Zm00001d02550	124	B73	DTH11374	variable	DTH	0.347740667976424	NA	nested_TE	TIR	123	class_II	2311	TE_intergenic
49974	DTH11374Zm00001d02552	596	B73	DTH11374	variable	DTH	0.224409448818898	NA	non_nested_TE	TIR	595	class_II	2311	TE_intergenic
49975	DTH11374Zm00001d02554	122	B73	DTH11374	variable	DTH	0.199211045364892	NA	nested_TE	TIR	121	class_II	2311	TE_intergenic
49976	DTH11374Zm00001d02556	354	B73	DTH11374	variable	DTH	0.6417004048583	NA	nested_TE	TIR	353	class_II	2311	TE_intergenic
49977	DTH11374Zm00001d02557	112	B73	DTH11374	shared	DTH	0.959318772726793	NA	nested_TE	TIR	111	class_II	2311	TE_intergenic
49978	DTH11374Zm00001d02560	402	B73	DTH11374	shared	DTH	0.935103182092415	NA	nested_TE	TIR	401	class_II	2311	TE_intergenic
49979	DTH11374Zm00001d02563	309	B73	DTH11374	shared	DTH	1	NA	non_nested_TE	TIR	308	class_II	2311	TE_5.1kb_upstream
49980	DTH11374Zm00001d02565	275	B73	DTH11374	variable	DTH	0.447316103379722	NA	nested_TE	TIR	274	class_II	2311	TE_intergenic
49981	DTH11374Zm00001d02566	268	B73	DTH11374	variable	DTH	0.523622047244094	NA	non_nested_TE	TIR	267	class_II	2311	TE_intergenic
49982	DTH11374Zm00001d02567	289	B73	DTH11374	shared	DTH	0.918349527274324	NA	nested_TE	TIR	288	class_II	2311	TE_intergenic
49983	DTH11374Zm00001d02568	236	B73	DTH11374	variable	DTH	0.450396825396825	NA	nested_TE	TIR	235	class_II	2311	TE_intergenic
49984	DTH11374Zm00001d02569	300	B73	DTH11374	variable	DTH	0.243614931237721	NA	nested_TE	TIR	299	class_II	2311	TE_intergenic
49985	DTH11374Zm00001d02570	289	B73	DTH11374	shared	DTH	0.91304347826087	NA	nested_TE	TIR	288	class_II	2311	TE_intergenic
49986	DTH11374Zm00001d02571	404	B73	DTH11374	shared	DTH	0.89778862367155	NA	nested_TE	TIR	403	class_II	2311	TE_intergenic
49987	DTH11374Zm00001d02574	289	B73	DTH11374	shared	DTH	0.938200983437072	NA	nested_TE	TIR	288	class_II	2311	TE_intergenic
49988	DTH11374Zm00001d02575	235	B73	DTH11374	variable	DTH	0.852362204724409	NA	nested_TE	TIR	234	class_II	2311	TE_5.1kb_upstream
49989	DTH11374Zm00001d02576	216	B73	DTH11374	shared	DTH	0.930187723342047	NA	nested_TE	TIR	215	class_II	2311	TE_intergenic
49990	DTH11374Zm00001d02577	286	B73	DTH11374	variable	DTH	0.599198396793587	NA	non_nested_TE	TIR	285	class_II	2311	TE_intergenic
49991	DTH11374Zm00001d02578	234	B73	DTH11374	variable	DTH	0.359683794466403	NA	nested_TE	TIR	233	class_II	2311	TE_intergenic
49992	DTH11374Zm00001d02579	251	B73	DTH11374	variable	DTH	0.574257425742574	NA	nested_TE	TIR	250	class_II	2311	TE_intergenic
49993	DTH11374Zm00001d02580	355	B73	DTH11374	variable	DTH	0.190889370932755	NA	nested_TE	TIR	354	class_II	2311	TE_intergenic
49994	DTH11374Zm00001d02584	141	B73	DTH11374	variable	DTH	0.346774193548387	NA	nested_TE	TIR	140	class_II	2311	TE_intergenic
49995	DTH11374Zm00001d02585	288	B73	DTH11374	variable	DTH	0.844	NA	nested_TE	TIR	287	class_II	2311	TE_5.1kb_upstream
49996	DTH11374Zm00001d02586	142	B73	DTH11374	variable	DTH	0.268389662027833	NA	nested_TE	TIR	141	class_II	2311	TE_intergenic
49997	DTH11374Zm00001d02587	467	B73	DTH11374	variable	DTH	0.451882845188285	NA	nested_TE	TIR	466	class_II	2311	TE_intergenic
49998	DTH11374Zm00001d02588	121	B73	DTH11374	shared	DTH	0.98230280154077	NA	nested_TE	TIR	120	class_II	2311	TE_intergenic
49999	DTH11374Zm00001d02590	216	B73	DTH11374	variable	DTH	0.344488188976378	NA	nested_TE	TIR	215	class_II	2311	TE_intergenic
50000	DTH11374Zm00001d02592	122	B73	DTH11374	shared	DTH	0.994094488188976	NA	nested_TE	TIR	121	class_II	2311	TE_5.10kb_downstream
50001	DTH11374Zm00001d02594	122	B73	DTH11374	variable	DTH	0.612755600814664	NA	nested_TE	TIR	121	class_II	2311	TE_intergenic
50002	DTH11374Zm00001d02595	121	B73	DTH11374	variable	DTH	0.617821782178218	NA	nested_TE	TIR	120	class_II	2311	TE_5.10kb_downstream
50003	DTH11374Zm00001d02597	122	B73	DTH11374	variable	DTH	0.238188976377953	NA	nested_TE	TIR	121	class_II	2311	TE_intergenic
50004	DTH11374Zm00001d02598	450	B73	DTH11374	variable	DTH	0.693156732891832	NA	nested_TE	TIR	449	class_II	2311	TE_intergenic
50005	DTH11374Zm00001d02599	326	B73	DTH11374	variable	DTH	0.690871369294606	NA	nested_TE	TIR	448	class_II	2311	TE_intergenic
50006	DTH11374Zm00001d02600	141	B73	DTH11374	variable	DTH	0.395724853949707	NA	nested_TE	TIR	140	class_II	2311	TE_1.5kb_downstream
50007	DTH11374Zm00001d02601	440	B73	DTH11374	variable	DTH	0.168674698795181	NA	nested_TE	TIR	439	class_II	2311	TE_intergenic
50008	DTH11374Zm00001d02602	338	B73	DTH11374	variable	DTH	0.371681775288895	NA	nested_TE	TIR	337	class_II	2311	TE_intergenic
50009	DTH11374Zm00001d02603	366	B73	DTH11374	variable	DTH	0.946611909650924	NA	nested_TE	TIR	365	class_II	2311	TE_intergenic
50010	DTH11374Zm00001d02604	513	B73	DTH11374	variable	DTH	0.388655462184874	NA	nested_TE	TIR	512	class_II	2311	TE_intergenic
50011	DTH11374Zm00001d02606	224	B73	DTH11374	variable	DTH	0.426326129666012	NA	nested_TE	TIR	223	class_II	2311	TE_intergenic
50012	DTH11374Zm00001d02609	123	B73	DTH11374	variable	DTH	0.479843138468202	NA	nested_TE	TIR	122	class_II	2311	TE_intergenic
50013	DTH11374Zm00001d02610	113	B73	DTH11374	variable	DTH	0.334754797441365	NA	nested_TE	TIR	112	class_II	2311	TE_1.5kb_downstream
50014	DTH11374Zm00001d02613	122	B73	DTH11374	variable	DTH	0.938775510204082	NA	nested_TE	TIR	121	class_II	2311	TE_intergenic
50015	DTH11374Zm00001d02615	345	B73	DTH11374	variable	DTH	0.35433208170098	NA	nested_TE	TIR	467	class_II	2311	TE_intergenic
50016	DTH11374Zm00001d02617	346	B73	DTH11374	variable	DTH	0.45956607495069	NA	nested_TE	TIR	345	class_II	2311	TE_intergenic
50017	DTH11374Zm00001d02618	328	B73	DTH11374	variable	DTH	0.528942115768463	NA	nested_TE	TIR	450	class_II	2311	TE_intergenic
50018	DTH11374Zm00001d02619	122	B73	DTH11374	variable	DTH	0.549739473782857	NA	nested_TE	TIR	121	class_II	2311	TE_intergenic
50019	DTH11374Zm00001d02620	365	B73	DTH11374	variable	DTH	0.277227722772277	NA	nested_TE	TIR	364	class_II	2311	TE_intergenic
50020	DTH11374Zm00001d02621	121	B73	DTH11374	variable	DTH	0.201183431952663	NA	nested_TE	TIR	120	class_II	2311	TE_intergenic
50021	DTH11374Zm00001d02623	451	B73	DTH11374	variable	DTH	0.43687374749499	NA	nested_TE	TIR	450	class_II	2311	TE_intergenic
50022	DTH11374Zm00001d02624	121	B73	DTH11374	shared	DTH	0.928075277417551	NA	non_nested_TE	TIR	120	class_II	2311	TE_intergenic
50023	DTH11374Zm00001d02625	247	B73	DTH11374	variable	DTH	0.391752577319588	NA	nested_TE	TIR	246	class_II	2311	TE_intergenic
50024	DTH11374Zm00001d02627	225	B73	DTH11374	variable	DTH	0.351888667992048	NA	nested_TE	TIR	224	class_II	2311	TE_intergenic
50025	DTH11374Zm00001d02628	122	B73	DTH11374	variable	DTH	0.743538767395626	NA	non_nested_TE	TIR	121	class_II	2311	TE_intergenic
50026	DTH11374Zm00001d02629	122	B73	DTH11374	variable	DTH	0.236220472440945	NA	nested_TE	TIR	121	class_II	2311	TE_intergenic
50027	DTH11374Zm00001d02630	122	B73	DTH11374	variable	DTH	0.749717673630718	NA	nested_TE	TIR	121	class_II	2311	TE_intergenic
50028	DTH11374Zm00001d02632	363	B73	DTH11374	variable	DTH	0.406113537117904	NA	nested_TE	TIR	362	class_II	2311	TE_intergenic
50029	DTH11374Zm00001d02638	490	B73	DTH11374	shared	DTH	0.460921843687375	NA	nested_TE	TIR	489	class_II	2311	TE_5.1kb_upstream
50030	DTH11374Zm00001d02639	121	B73	DTH11374	variable	DTH	0.579766795036372	NA	nested_TE	TIR	120	class_II	2311	TE_intergenic
50031	DTH11374Zm00001d02642	328	B73	DTH11374	variable	DTH	0.376370618302587	NA	nested_TE	TIR	450	class_II	2311	TE_intergenic
50032	DTH11374Zm00001d02644	123	B73	DTH11374	variable	DTH	0.694883684885875	NA	nested_TE	TIR	122	class_II	2311	TE_intergenic
50033	DTH11374Zm00001d02645	366	B73	DTH11374	variable	DTH	0.353182751540041	NA	nested_TE	TIR	365	class_II	2311	TE_intergenic
50034	DTH11374Zm00001d02646	122	B73	DTH11374	variable	DTH	0.0991902834008097	NA	nested_TE	TIR	121	class_II	2311	TE_10.5kb_upstream
50035	DTH11374Zm00001d02647	122	B73	DTH11374	variable	DTH	0.96031746031746	NA	nested_TE	TIR	121	class_II	2311	TE_intergenic
50036	DTH11374Zm00001d02649	373	B73	DTH11374	shared	DTH	0.216535433070866	NA	nested_TE	TIR	372	class_II	2311	TE_intergenic
50037	DTH11374Zm00001d02650	141	B73	DTH11374	variable	DTH	0.229083665338645	NA	nested_TE	TIR	140	class_II	2311	TE_intergenic
50038	DTH11374Zm00001d02651	431	B73	DTH11374	variable	DTH	0.486220472440945	NA	nested_TE	TIR	430	class_II	2311	TE_intergenic
50039	DTH11374Zm00001d02656	122	B73	DTH11374	variable	DTH	0.742350180477271	NA	nested_TE	TIR	121	class_II	2311	TE_10.5kb_upstream
50040	DTH11374Zm00001d02657	224	B73	DTH11374	shared	DTH	0.980237154150198	NA	nested_TE	TIR	223	class_II	2311	TE_5.10kb_downstream
50041	DTH11374Zm00001d02658	122	B73	DTH11374	variable	DTH	0.454995499549955	NA	nested_TE	TIR	121	class_II	2311	TE_intergenic
50042	DTH11374Zm00001d02659	225	B73	DTH11374	variable	DTH	0.191321499013807	NA	nested_TE	TIR	224	class_II	2311	TE_intergenic
50043	DTH11374Zm00001d02660	123	B73	DTH11374	shared	DTH	0.946194088417828	NA	nested_TE	TIR	122	class_II	2311	TE_intergenic
50044	DTH11374Zm00001d02661	224	B73	DTH11374	variable	DTH	0.752717901756363	NA	nested_TE	TIR	346	class_II	2311	TE_1.5kb_downstream
50045	DTH11374Zm00001d02662	141	B73	DTH11374	variable	DTH	0.155818540433925	NA	non_nested_TE	TIR	140	class_II	2311	TE_intergenic
50046	DTH11374Zm00001d02663	470	B73	DTH11374	variable	DTH	0.177514792899408	NA	nested_TE	TIR	469	class_II	2311	TE_intergenic
50047	DTH11374Zm00001d02664	122	B73	DTH11374	variable	DTH	0.340907149568634	NA	nested_TE	TIR	121	class_II	2311	TE_intergenic
50048	DTH11374Zm00001d02666	122	B73	DTH11374	variable	DTH	0.441102945566087	NA	nested_TE	TIR	121	class_II	2311	TE_intergenic
50049	DTH11374Zm00001d02667	122	B73	DTH11374	variable	DTH	0.734151329243354	NA	non_nested_TE	TIR	121	class_II	2311	TE_intergenic
50050	DTH11374Zm00001d02668	328	B73	DTH11374	variable	DTH	0.315779077781701	NA	nested_TE	TIR	450	class_II	2311	TE_intergenic
50051	DTH11374Zm00001d02669	123	B73	DTH11374	shared	DTH	0.998031496062992	NA	nested_TE	TIR	122	class_II	2311	TE_intergenic
50052	DTH11374Zm00001d02671	123	B73	DTH11374	variable	DTH	0.922697994800722	NA	nested_TE	TIR	122	class_II	2311	TE_intergenic
50053	DTH11374Zm00001d02672	366	B73	DTH11374	variable	DTH	0.787621559580312	NA	nested_TE	TIR	365	class_II	2311	TE_intergenic
50054	DTH11374Zm00001d02674	122	B73	DTH11374	variable	DTH	0.12770137524558	NA	non_nested_TE	TIR	121	class_II	2311	TE_10.5kb_upstream
50055	DTH11374Zm00001d02676	141	B73	DTH11374	variable	DTH	0.670146137787056	NA	nested_TE	TIR	140	class_II	2311	TE_intergenic
50056	DTH11374Zm00001d02678	469	B73	DTH11374	variable	DTH	0.409185803757829	NA	nested_TE	TIR	468	class_II	2311	TE_1.5kb_downstream
50057	DTH11374Zm00001d02679	122	B73	DTH11374	variable	DTH	0.637619166888433	NA	nested_TE	TIR	121	class_II	2311	TE_10.5kb_upstream
50058	DTH11374Zm00001d02680	122	B73	DTH11374	shared	DTH	0.675196850393701	NA	nested_TE	TIR	121	class_II	2311	TE_intergenic
50059	DTH11374Zm00001d02681	122	B73	DTH11374	variable	DTH	0.672897722419376	NA	nested_TE	TIR	121	class_II	2311	TE_intergenic
50060	DTH11374Zm00001d02682	224	B73	DTH11374	variable	DTH	0.405138339920949	NA	nested_TE	TIR	223	class_II	2311	TE_intergenic
50061	DTH11374Zm00001d02683	122	B73	DTH11374	shared	DTH	0.92184368737475	NA	nested_TE	TIR	121	class_II	2311	TE_intergenic
50062	DTH11374Zm00001d02685	225	B73	DTH11374	shared	DTH	0.929859719438878	NA	non_nested_TE	TIR	224	class_II	2311	TE_intergenic
50063	DTH11374Zm00001d02686	122	B73	DTH11374	variable	DTH	0.747781065088758	NA	nested_TE	TIR	121	class_II	2311	TE_intergenic
50064	DTH11374Zm00001d02687	121	B73	DTH11374	variable	DTH	0.497991967871486	NA	nested_TE	TIR	120	class_II	2311	TE_intergenic
50065	DTH11374Zm00001d02688	122	B73	DTH11374	variable	DTH	0.157464212678937	NA	nested_TE	TIR	121	class_II	2311	TE_intergenic
50066	DTH11374Zm00001d02689	122	B73	DTH11374	variable	DTH	0.383367139959432	NA	nested_TE	TIR	121	class_II	2311	TE_5.10kb_downstream
50067	DTH11374Zm00001d02690	122	B73	DTH11374	variable	DTH	0.753012048192771	NA	nested_TE	TIR	121	class_II	2311	TE_intergenic
50068	DTH11374Zm00001d02692	121	B73	DTH11374	variable	DTH	0.527707769133232	NA	non_nested_TE	TIR	120	class_II	2311	TE_1kb_downstream
50069	DTH11374Zm00001d02695	122	B73	DTH11374	shared	DTH	0.842220899647628	NA	nested_TE	TIR	121	class_II	2311	TE_intergenic
50070	DTH11374Zm00001d02696	122	B73	DTH11374	variable	DTH	0.413223140495868	NA	nested_TE	TIR	121	class_II	2311	TE_intergenic
50071	DTH11374Zm00001d02697	122	B73	DTH11374	shared	DTH	0.834808542793293	NA	nested_TE	TIR	121	class_II	2311	TE_intergenic
50072	DTH11374Zm00001d02700	121	B73	DTH11374	shared	DTH	0.715005845287274	NA	nested_TE	TIR	120	class_II	2311	TE_intergenic
50073	DTH11374Zm00001d02702	223	B73	DTH11374	variable	DTH	0.717673909145481	NA	nested_TE	TIR	222	class_II	2311	TE_intergenic
50074	DTH11374Zm00001d02704	247	B73	DTH11374	variable	DTH	0.245934959349594	NA	non_nested_TE	TIR	246	class_II	2311	TE_intergenic
50075	DTH11374Zm00001d02706	461	B73	DTH11374	variable	DTH	0.296442687747036	NA	nested_TE	TIR	460	class_II	2311	TE_intergenic
50076	DTH11374Zm00001d02707	491	B73	DTH11374	variable	DTH	0.660079051383399	NA	nested_TE	TIR	490	class_II	2311	TE_intergenic
50077	DTH11374Zm00001d02710	121	B73	DTH11374	variable	DTH	0.50131098749247	NA	nested_TE	TIR	120	class_II	2311	TE_5.10kb_downstream
50078	DTH11374Zm00001d02712	97	B73	DTH11374	shared	DTH	0.998019801980198	NA	nested_TE	TIR	96	class_II	2311	TE_intergenic
50079	DTH11374Zm00001d02713	347	B73	DTH11374	shared	DTH	0.962524654832347	NA	nested_TE	TIR	346	class_II	2311	TE_intergenic
50080	DTH11374Zm00001d02715	237	B73	DTH11374	shared	DTH	0.852882703777336	NA	nested_TE	TIR	236	class_II	2311	TE_intergenic
50081	DTH11374Zm00001d02716	120	B73	DTH11374	shared	DTH	0.365269461077844	NA	nested_TE	TIR	119	class_II	2311	TE_intergenic
50082	DTH11374Zm00001d02718	191	B73	DTH11374	shared	DTH	1	NA	nested_TE	TIR	190	class_II	2311	TE_intergenic
50083	DTH11374Zm00001d02719	100	B73	DTH11374	variable	DTH	0.439363817097416	NA	nested_TE	TIR	99	class_II	2311	TE_intergenic
50084	DTH11374Zm00001d02720	100	B73	DTH11374	variable	DTH	0.42060605701859	NA	nested_TE	TIR	99	class_II	2311	TE_intergenic
50085	DTH11374Zm00001d02721	105	B73	DTH11374	variable	DTH	0.669616199743205	NA	non_nested_TE	TIR	104	class_II	2311	TE_intergenic
50086	DTH11374Zm00001d02722	100	B73	DTH11374	variable	DTH	0.982213438735178	NA	nested_TE	TIR	99	class_II	2311	TE_intergenic
50087	DTH11374Zm00001d02723	100	B73	DTH11374	variable	DTH	0.415930572529121	NA	nested_TE	TIR	99	class_II	2311	TE_intergenic
50088	DTH11374Zm00001d02724	100	B73	DTH11374	shared	DTH	0.972495088408644	NA	non_nested_TE	TIR	99	class_II	2311	TE_intergenic
50089	DTH11374Zm00001d02725	100	B73	DTH11374	shared	DTH	0.931102362204725	NA	nested_TE	TIR	99	class_II	2311	TE_intergenic
50090	DTH11374Zm00001d02726	101	B73	DTH11374	shared	DTH	0.791475230625641	NA	nested_TE	TIR	100	class_II	2311	TE_intergenic
50091	DTH11374Zm00001d02727	100	B73	DTH11374	shared	DTH	0.682281059063136	NA	nested_TE	TIR	99	class_II	2311	TE_intergenic
50092	DTH11374Zm00001d02728	139	B73	DTH11374	shared	DTH	0.591355599214145	NA	nested_TE	TIR	138	class_II	2311	TE_intergenic
50093	DTH11374Zm00001d02729	98	B73	DTH11374	variable	DTH	0.367265469061876	NA	non_nested_TE	TIR	97	class_II	2311	TE_1.5kb_downstream
50094	DTH11374Zm00001d02730	92	B73	DTH11374	variable	DTH	0.440509799978342	NA	nested_TE	TIR	91	class_II	2311	TE_intergenic
50095	DTH11374Zm00001d02731	303	B73	DTH11374	shared	DTH	0.96658474235416	NA	nested_TE	TIR	302	class_II	2311	TE_intergenic
50096	DTH11374Zm00001d02732	99	B73	DTH11374	variable	DTH	0.927260750068324	NA	non_nested_TE	TIR	98	class_II	2311	TE_5.1kb_upstream
50097	DTH11374Zm00001d02733	98	B73	DTH11374	shared	DTH	0.86488376753507	NA	non_nested_TE	TIR	97	class_II	2311	TE_intergenic
50098	DTH11374Zm00001d02734	583	B73	DTH11374	variable	DTH	0.59009900990099	NA	nested_TE	TIR	582	class_II	2311	TE_intergenic
50099	DTH11374Zm00001d02735	353	B73	DTH11374	variable	DTH	0.280078895463511	NA	nested_TE	TIR	352	class_II	2311	TE_intergenic
50100	DTH11374Zm00001d02736	270	B73	DTH11374	variable	DTH	0.239685658153242	NA	non_nested_TE	TIR	269	class_II	2311	TE_10.5kb_upstream
50101	DTH11374Zm00001d02737	270	B73	DTH11374	variable	DTH	0.37721021611002	NA	nested_TE	TIR	269	class_II	2311	TE_intergenic
50102	DTH11374Zm00001d02739	269	B73	DTH11374	shared	DTH	0.738613861386139	NA	nested_TE	TIR	268	class_II	2311	TE_intergenic
50103	DTH11374Zm00001d02740	253	B73	DTH11374	variable	DTH	0.342629482071713	NA	nested_TE	TIR	252	class_II	2311	TE_5.1kb_upstream
50104	DTH11374Zm00001d02741	227	B73	DTH11374	variable	DTH	0.62125263898663	NA	nested_TE	TIR	226	class_II	2311	TE_intergenic
50105	DTH11374Zm00001d02742	271	B73	DTH11374	shared	DTH	0.436324621947108	NA	nested_TE	TIR	270	class_II	2311	TE_intergenic
50106	DTH11374Zm00001d02743	103	B73	DTH11374	variable	DTH	0.416173570019724	NA	nested_TE	TIR	102	class_II	2311	TE_5.10kb_downstream
50107	DTH11374Zm00001d02744	431	B73	DTH11374	variable	DTH	0.553443528301595	NA	nested_TE	TIR	430	class_II	2311	TE_intergenic
50108	DTH11374Zm00001d02745	103	B73	DTH11374	shared	DTH	0.959956737248204	NA	non_nested_TE	TIR	102	class_II	2311	TE_intergenic
50109	DTH11374Zm00001d02746	270	B73	DTH11374	variable	DTH	0.165354330708661	NA	nested_TE	TIR	269	class_II	2311	TE_intergenic
50110	DTH11374Zm00001d02747	289	B73	DTH11374	variable	DTH	0.336614173228346	NA	nested_TE	TIR	288	class_II	2311	TE_intergenic
50111	DTH11374Zm00001d02749	103	B73	DTH11374	variable	DTH	0.276371308016878	NA	nested_TE	TIR	102	class_II	2311	TE_intergenic
50112	DTH11374Zm00001d02751	335	B73	DTH11374	variable	DTH	0.581532416502947	NA	nested_TE	TIR	334	class_II	2311	TE_intergenic
50113	DTH11374Zm00001d02752	327	B73	DTH11374	variable	DTH	0.909448818897638	NA	non_nested_TE	TIR	326	class_II	2311	TE_intergenic
50114	DTH11374Zm00001d02753	114	B73	DTH11374	variable	DTH	0.235756385068762	NA	non_nested_TE	TIR	113	class_II	2311	TE_1.5kb_downstream
50115	DTH11374Zm00001d02755	199	B73	DTH11374	variable	DTH	0.743614931237721	NA	nested_TE	TIR	198	class_II	2311	TE_intergenic
50116	DTH11374Zm00001d02756	195	B73	DTH11374	variable	DTH	0.394891944990177	NA	nested_TE	TIR	194	class_II	2311	TE_10.5kb_upstream
50117	DTH11374Zm00001d02757	289	B73	DTH11374	shared	DTH	0.856090373280943	NA	nested_TE	TIR	288	class_II	2311	TE_intergenic
50118	DTH11374Zm00001d02758	268	B73	DTH11374	variable	DTH	0.80293501048218	NA	nested_TE	TIR	267	class_II	2311	TE_intergenic
50119	DTH11374Zm00001d02759	190	B73	DTH11374	variable	DTH	0.368316831683168	NA	non_nested_TE	TIR	189	class_II	2311	TE_intergenic
50120	DTH11374Zm00001d02760	320	B73	DTH11374	variable	DTH	0.243614931237721	NA	non_nested_TE	TIR	319	class_II	2311	TE_intergenic
50121	DTH11374Zm00001d02761	20	B73	DTH11374	shared	DTH	0.886797716817598	NA	nested_TE	TIR	119	class_II	2311	TE_10.5kb_upstream
50122	DTH11374Zm00001d02763	187	B73	DTH11374	shared	DTH	0.940711462450593	NA	nested_TE	TIR	186	class_II	2311	TE_intergenic
50123	DTH11374Zm00001d02764	421	B73	DTH11374	shared	DTH	0.960672975386435	NA	nested_TE	TIR	420	class_II	2311	TE_intergenic
50124	DTH11374Zm00001d02765	269	B73	DTH11374	variable	DTH	0.374119045762844	NA	nested_TE	TIR	268	class_II	2311	TE_intergenic
50125	DTH11374Zm00001d02766	288	B73	DTH11374	variable	DTH	0.732798644133144	NA	nested_TE	TIR	287	class_II	2311	TE_intergenic
50126	DTH11374Zm00001d02767	288	B73	DTH11374	variable	DTH	0.433054393305439	NA	nested_TE	TIR	287	class_II	2311	TE_intergenic
50127	DTH11374Zm00001d02769	305	B73	DTH11374	shared	DTH	0.916839916839917	NA	nested_TE	TIR	304	class_II	2311	TE_intergenic
50128	DTH11374Zm00001d02771	322	B73	DTH11374	shared	DTH	0.721756104392887	NA	nested_TE	TIR	321	class_II	2311	TE_intergenic
50129	DTH11374Zm00001d02772	294	B73	DTH11374	variable	DTH	0.715036184851042	NA	nested_TE	TIR	293	class_II	2311	TE_5.1kb_upstream
50130	DTH11374Zm00001d02773	311	B73	DTH11374	variable	DTH	0.447937131630648	NA	nested_TE	TIR	310	class_II	2311	TE_intergenic
50131	DTH11374Zm00001d02775	326	B73	DTH11374	variable	DTH	0.390438247011952	NA	nested_TE	TIR	325	class_II	2311	TE_intergenic
50132	DTH11374Zm00001d02777	385	B73	DTH11374	variable	DTH	0.422396856581532	NA	non_nested_TE	TIR	384	class_II	2311	TE_intergenic
50133	DTH11374Zm00001d02781	220	B73	DTH11374	variable	DTH	0.595932843141318	NA	nested_TE	TIR	349	class_II	2311	TE_intergenic
50134	DTH11374Zm00001d02784	361	B73	DTH11374	shared	DTH	0.823154380007985	NA	nested_TE	TIR	360	class_II	2311	TE_intergenic
50135	DTH11374Zm00001d02786	100	B73	DTH11374	shared	DTH	0.799601918959054	NA	non_nested_TE	TIR	99	class_II	2311	TE_intergenic
50136	DTH11374Zm00001d02788	303	B73	DTH11374	variable	DTH	0.713279678068411	NA	nested_TE	TIR	302	class_II	2311	TE_5.1kb_upstream
50137	DTH11374Zm00001d02790	439	B73	DTH11374	variable	DTH	0.122047244094488	NA	nested_TE	TIR	438	class_II	2311	TE_intergenic
50138	DTH11374Zm00001d02791	130	B73	DTH11374	variable	DTH	0.640122051476633	NA	nested_TE	TIR	129	class_II	2311	TE_intergenic
50139	DTH11374Zm00001d02792	389	B73	DTH11374	variable	DTH	0.504040322580645	NA	nested_TE	TIR	388	class_II	2311	TE_intergenic
50140	DTH11374Zm00001d02795	418	B73	DTH11374	variable	DTH	0.69872205524755	NA	non_nested_TE	TIR	417	class_II	2311	TE_intergenic
50141	DTH11374Zm00001d02796	227	B73	DTH11374	variable	DTH	0.727437437914099	NA	nested_TE	TIR	226	class_II	2311	TE_5.1kb_upstream
50142	DTH11374Zm00001d02800	215	B73	DTH11374	variable	DTH	0.613995485327314	NA	nested_TE	TIR	214	class_II	2311	TE_5.1kb_upstream
50143	DTH11374Zm00001d02801	320	B73	DTH11374	variable	DTH	0.399209486166008	NA	nested_TE	TIR	319	class_II	2311	TE_intergenic
50144	DTH11374Zm00001d02805	122	B73	DTH11374	variable	DTH	0.768924302788845	NA	nested_TE	TIR	121	class_II	2311	TE_intergenic
50145	DTH11374Zm00001d02806	101	B73	DTH11374	shared	DTH	0.97244094488189	NA	nested_TE	TIR	100	class_II	2311	TE_intergenic
50146	DTH11374Zm00001d02809	327	B73	DTH11374	variable	DTH	0.236686390532544	NA	nested_TE	TIR	449	class_II	2311	TE_intergenic
50147	DTH11374Zm00001d02810	112	B73	DTH11374	shared	DTH	0.771514107932532	NA	nested_TE	TIR	111	class_II	2311	TE_intergenic
50148	DTH11374Zm00001d02814	121	B73	DTH11374	variable	DTH	0.242914979757085	NA	nested_TE	TIR	120	class_II	2311	TE_intergenic
50149	DTH11374Zm00001d02816	440	B73	DTH11374	shared	DTH	0.747900167986561	NA	nested_TE	TIR	439	class_II	2311	TE_intergenic
50150	DTH11374Zm00001d02817	125	B73	DTH11374	shared	DTH	0.99803536345776	NA	nested_TE	TIR	124	class_II	2311	TE_intergenic
50151	DTH11374Zm00001d02818	123	B73	DTH11374	variable	DTH	0.578063241106719	NA	non_nested_TE	TIR	122	class_II	2311	TE_intergenic
50152	DTH11374Zm00001d02819	142	B73	DTH11374	variable	DTH	0.515748031496063	NA	nested_TE	TIR	141	class_II	2311	TE_intergenic
50153	DTH11374Zm00001d02820	440	B73	DTH11374	shared	DTH	0.569599109131403	NA	nested_TE	TIR	439	class_II	2311	TE_intergenic
50154	DTH11374Zm00001d02821	122	B73	DTH11374	shared	DTH	1	NA	nested_TE	TIR	121	class_II	2311	TE_intergenic
50155	DTH11374Zm00001d02823	328	B73	DTH11374	variable	DTH	0.364185110663984	NA	non_nested_TE	TIR	449	class_II	2311	TE_intergenic
50156	DTH11374Zm00001d02825	450	B73	DTH11374	variable	DTH	0.332023575638507	NA	nested_TE	TIR	449	class_II	2311	TE_5.1kb_upstream
50157	DTH11374Zm00001d02830	216	B73	DTH11374	variable	DTH	0.198223678067909	NA	nested_TE	TIR	215	class_II	2311	TE_intergenic
50158	DTH11374Zm00001d02831	347	B73	DTH11374	variable	DTH	0.159135559921415	NA	non_nested_TE	TIR	346	class_II	2311	TE_intergenic
50159	DTH11374Zm00001d02832	291	B73	DTH11374	shared	DTH	0.870000413948815	NA	nested_TE	TIR	290	class_II	2311	TE_intergenic
50160	DTH11374Zm00001d02836	135	B73	DTH11374	variable	DTH	0.827874015748032	NA	non_nested_TE	TIR	134	class_II	2311	TE_intergenic
50161	DTH11374Zm00001d02837	93	B73	DTH11374	shared	DTH	0.991141732283465	NA	non_nested_TE	TIR	92	class_II	2311	TE_intergenic
50162	DTH11374Zm00001d02839	216	B73	DTH11374	variable	DTH	0.524900015863871	NA	non_nested_TE	TIR	215	class_II	2311	TE_intergenic
50163	DTH11374Zm00001d02840	97	B73	DTH11374	variable	DTH	0.546351084812623	NA	nested_TE	TIR	96	class_II	2311	TE_intergenic
50164	DTH11374Zm00001d02841	262	B73	DTH11374	variable	DTH	0.625986677671732	NA	nested_TE	TIR	261	class_II	2311	TE_1.5kb_downstream
50165	DTH11374Zm00001d02843	251	B73	DTH11374	variable	DTH	0.508348572904422	NA	nested_TE	TIR	250	class_II	2311	TE_intergenic
50166	DTH11374Zm00001d02844	100	B73	DTH11374	variable	DTH	0.587771203155819	NA	nested_TE	TIR	99	class_II	2311	TE_intergenic
50167	DTH11374Zm00001d02845	100	B73	DTH11374	variable	DTH	0.388495116258968	NA	nested_TE	TIR	99	class_II	2311	TE_intergenic
50168	DTH11374Zm00001d02846	398	B73	DTH11374	shared	DTH	0.954545454545455	NA	non_nested_TE	TIR	397	class_II	2311	TE_intergenic
50169	DTH11374Zm00001d02847	100	B73	DTH11374	variable	DTH	0.857142857142857	NA	nested_TE	TIR	99	class_II	2311	TE_intergenic
50170	DTH11374Zm00001d02849	194	B73	DTH11374	variable	DTH	0.535573122529644	NA	nested_TE	TIR	193	class_II	2311	TE_intergenic
50171	DTH11374Zm00001d02850	389	B73	DTH11374	variable	DTH	0.85207100591716	NA	nested_TE	TIR	388	class_II	2311	TE_intergenic
50172	DTH11374Zm00001d02851	101	B73	DTH11374	variable	DTH	0.196463654223969	NA	nested_TE	TIR	100	class_II	2311	TE_intergenic
50173	DTH11374Zm00001d02853	99	B73	DTH11374	shared	DTH	0.720954776417984	NA	nested_TE	TIR	98	class_II	2311	TE_intergenic
50174	DTH11374Zm00001d02854	395	B73	DTH11374	variable	DTH	0.715415019762846	NA	non_nested_TE	TIR	394	class_II	2311	TE_intergenic
50175	DTH11374Zm00001d02856	103	B73	DTH11374	variable	DTH	0.269155206286837	NA	nested_TE	TIR	102	class_II	2311	TE_10.5kb_upstream
50176	DTH11374Zm00001d02857	270	B73	DTH11374	variable	DTH	0.548768034912796	NA	nested_TE	TIR	269	class_II	2311	TE_intergenic
50177	DTH11374Zm00001d02858	216	B73	DTH11374	shared	DTH	0.999345121152587	NA	nested_TE	TIR	215	class_II	2311	TE_5.10kb_downstream
50178	DTH11374Zm00001d02859	251	B73	DTH11374	variable	DTH	0.504970178926441	NA	non_nested_TE	TIR	250	class_II	2311	TE_intergenic
50179	DTH11374Zm00001d02860	429	B73	DTH11374	variable	DTH	0.58974358974359	NA	nested_TE	TIR	428	class_II	2311	TE_10.5kb_upstream
50180	DTH11388Zm00001d00001	81	B73	DTH11388	variable	DTH	0.836734693877551	NA	nested_TE	TIR	80	class_II	18	TE_5.1kb_upstream
50181	DTH11388Zm00001d00002	61	B73	DTH11388	variable	DTH	0.823123791669108	NA	nested_TE	TIR	163	class_II	18	TE_intergenic
50182	DTH11388Zm00001d00003	203	B73	DTH11388	shared	DTH	0.993123772102161	NA	nested_TE	TIR	202	class_II	18	TE_1kb_upstream
50183	DTH11388Zm00001d00004	423	B73	DTH11388	shared	DTH	0.752333972742602	NA	non_nested_TE	TIR	422	class_II	18	TE_intergenic
50184	DTH11388Zm00001d00005	135	B73	DTH11388	variable	DTH	0.535934291581109	NA	non_nested_TE	TIR	134	class_II	18	TE_intergenic
50185	DTH11388Zm00001d00006	128	B73	DTH11388	variable	DTH	0.67983476125258	NA	non_nested_TE	TIR	127	class_II	18	TE_intergenic
50186	DTH11388Zm00001d00008	138	B73	DTH11388	variable	DTH	0.162977867203219	NA	nested_TE	TIR	137	class_II	18	TE_intergenic
50187	DTH11388Zm00001d00009	164	B73	DTH11388	variable	DTH	0.450106157112527	NA	nested_TE	TIR	163	class_II	18	TE_intergenic
50188	DTH11388Zm00001d00011	71	B73	DTH11388	variable	DTH	0.324034334763948	NA	nested_TE	TIR	134	class_II	18	TE_intergenic
50189	DTH11388Zm00001d00012	123	B73	DTH11388	variable	DTH	0.479821382446638	NA	non_nested_TE	TIR	122	class_II	18	TE_intergenic
50190	DTH11388Zm00001d00016	251	B73	DTH11388	variable	DTH	0.159680638722555	NA	non_nested_TE	TIR	250	class_II	18	TE_intergenic
50191	DTH11388Zm00001d00017	169	B73	DTH11388	variable	DTH	0.59009900990099	NA	non_nested_TE	TIR	168	class_II	18	TE_5.1kb_upstream
50192	DTH11388Zm00001d00018	130	B73	DTH11388	variable	DTH	0.615841584158416	NA	non_nested_TE	TIR	129	class_II	18	TE_intergenic
50193	DTH11403Zm00001d00001	357	B73	DTH11403	variable	DTH	0.329232536469379	NA	non_nested_TE	TIR	356	class_II	86	TE_intergenic
50194	DTH11403Zm00001d00002	50	B73	DTH11403	shared	DTH	1	NA	non_nested_TE	TIR	49	class_II	86	TE_intergenic
50195	DTH11403Zm00001d00003	148	B73	DTH11403	variable	DTH	0.523622047244094	NA	non_nested_TE	TIR	147	class_II	86	TE_intergenic
50196	DTH11403Zm00001d00005	52	B73	DTH11403	variable	DTH	0.647406130446712	NA	nested_TE	TIR	51	class_II	86	TE_intergenic
50197	DTH11403Zm00001d00007	370	B73	DTH11403	shared	DTH	1	NA	non_nested_TE	TIR	369	class_II	86	TE_intergenic
50198	DTH11403Zm00001d00008	67	B73	DTH11403	variable	DTH	0.222879684418146	NA	non_nested_TE	TIR	66	class_II	86	TE_10.5kb_upstream
50199	DTH11403Zm00001d00010	147	B73	DTH11403	variable	DTH	0.572277227722772	NA	nested_TE	TIR	146	class_II	86	TE_intergenic
50200	DTH11403Zm00001d00011	66	B73	DTH11403	variable	DTH	0.297029702970297	NA	non_nested_TE	TIR	65	class_II	86	TE_5.1kb_upstream
50201	DTH11403Zm00001d00012	333	B73	DTH11403	shared	DTH	0.550098231827112	NA	non_nested_TE	TIR	332	class_II	86	TE_10.5kb_upstream
50202	DTH11403Zm00001d00013	110	B73	DTH11403	variable	DTH	0.482283464566929	NA	non_nested_TE	TIR	292	class_II	86	TE_1kb_downstream
50203	DTH11403Zm00001d00014	142	B73	DTH11403	variable	DTH	0.157790927021696	NA	non_nested_TE	TIR	141	class_II	86	TE_1kb_upstream
50204	DTH11403Zm00001d00016	292	B73	DTH11403	variable	DTH	0.587020249679006	NA	non_nested_TE	TIR	291	class_II	86	TE_intergenic
50205	DTH11403Zm00001d00017	373	B73	DTH11403	variable	DTH	0.970472440944882	NA	non_nested_TE	TIR	372	class_II	86	TE_intergenic
50206	DTH11403Zm00001d00019	55	B73	DTH11403	variable	DTH	0.477406679764244	NA	non_nested_TE	TIR	54	class_II	86	TE_intergenic
50207	DTH11403Zm00001d00020	140	B73	DTH11403	shared	DTH	0.792814960629921	NA	non_nested_TE	TIR	139	class_II	86	TE_intergenic
50208	DTH11403Zm00001d00021	55	B73	DTH11403	shared	DTH	0.640392768951219	NA	nested_TE	TIR	54	class_II	86	TE_5.10kb_downstream
50209	DTH11403Zm00001d00022	278	B73	DTH11403	shared	DTH	0.618556701030928	NA	non_nested_TE	TIR	277	class_II	86	TE_intergenic
50210	DTH11403Zm00001d00024	124	B73	DTH11403	variable	DTH	0.986220472440945	NA	non_nested_TE	TIR	123	class_II	86	3prime_UTR
50211	DTH11403Zm00001d00025	73	B73	DTH11403	variable	DTH	0.998019801980198	NA	non_nested_TE	TIR	72	class_II	86	TE_10.5kb_upstream
50212	DTH11403Zm00001d00026	400	B73	DTH11403	shared	DTH	0.43811394891945	NA	non_nested_TE	TIR	399	class_II	86	TE_intergenic
50213	DTH11403Zm00001d00027	159	B73	DTH11403	variable	DTH	0.866428164891454	NA	non_nested_TE	TIR	158	class_II	86	TE_intergenic
50214	DTH11403Zm00001d00028	54	B73	DTH11403	variable	DTH	0.671250818598559	NA	non_nested_TE	TIR	53	class_II	86	TE_intergenic
50215	DTH11403Zm00001d00029	137	B73	DTH11403	shared	DTH	0.562130177514793	NA	non_nested_TE	TIR	136	class_II	86	TE_intergenic
50216	DTH11403Zm00001d00030	120	B73	DTH11403	shared	DTH	0.994738962085185	NA	non_nested_TE	TIR	119	class_II	86	TE_intergenic
50217	DTH11403Zm00001d00031	53	B73	DTH11403	variable	DTH	0.369047619047619	NA	nested_TE	TIR	52	class_II	86	TE_intergenic
50218	DTH11403Zm00001d00032	53	B73	DTH11403	variable	DTH	0.176587301587302	NA	nested_TE	TIR	52	class_II	86	intron
50219	DTH11403Zm00001d00033	53	B73	DTH11403	shared	DTH	0.730688935281837	NA	non_nested_TE	TIR	52	class_II	86	TE_intergenic
50220	DTH11403Zm00001d00035	53	B73	DTH11403	variable	DTH	0.62007874015748	NA	non_nested_TE	TIR	52	class_II	86	TE_intergenic
50221	DTH11403Zm00001d00036	53	B73	DTH11403	variable	DTH	0.52222817562006	NA	non_nested_TE	TIR	52	class_II	86	TE_intergenic
50222	DTH11403Zm00001d00037	53	B73	DTH11403	variable	DTH	0.362204724409449	NA	nested_TE	TIR	52	class_II	86	TE_1.5kb_downstream
50223	DTH11403Zm00001d00039	53	B73	DTH11403	variable	DTH	0.202429149797571	NA	nested_TE	TIR	52	class_II	86	TE_intergenic
50224	DTH11403Zm00001d00040	53	B73	DTH11403	variable	DTH	0.374233128834356	NA	non_nested_TE	TIR	52	class_II	86	3prime_UTR
50225	DTH11403Zm00001d00041	53	B73	DTH11403	variable	DTH	0.373517786561265	NA	non_nested_TE	TIR	52	class_II	86	3prime_UTR
50226	DTH11403Zm00001d00042	91	B73	DTH11403	variable	DTH	0.485207100591716	NA	non_nested_TE	TIR	90	class_II	86	TE_intergenic
50227	DTH11403Zm00001d00043	135	B73	DTH11403	variable	DTH	0.244959677419355	NA	non_nested_TE	TIR	134	class_II	86	TE_intergenic
50228	DTH11403Zm00001d00044	305	B73	DTH11403	variable	DTH	0.717948717948718	NA	non_nested_TE	TIR	386	class_II	86	TE_intergenic
50229	DTH11403Zm00001d00045	91	B73	DTH11403	shared	DTH	0.93516699410609	NA	non_nested_TE	TIR	90	class_II	86	TE_intergenic
50230	DTH11403Zm00001d00046	483	B73	DTH11403	shared	DTH	0.991505678029933	NA	nested_TE	TIR	482	class_II	86	TE_10.5kb_upstream
50231	DTH11403Zm00001d00047	40	B73	DTH11403	variable	DTH	0.821501014198783	NA	non_nested_TE	TIR	39	class_II	86	TE_intergenic
50232	DTH11403Zm00001d00048	486	B73	DTH11403	shared	DTH	1	NA	non_nested_TE	TIR	485	class_II	86	TE_intergenic
50233	DTH11403Zm00001d00050	239	B73	DTH11403	variable	DTH	0.728346456692913	NA	nested_TE	TIR	293	class_II	86	TE_5.10kb_downstream
50234	DTH11403Zm00001d00051	244	B73	DTH11403	variable	DTH	0.18664047151277	NA	non_nested_TE	TIR	243	class_II	86	3prime_UTR
50235	DTH11403Zm00001d00052	221	B73	DTH11403	variable	DTH	0.461689587426326	NA	nested_TE	TIR	220	class_II	86	TE_intergenic
50236	DTH11403Zm00001d00053	85	B73	DTH11403	shared	DTH	0.879766137771479	NA	nested_TE	TIR	84	class_II	86	TE_1.5kb_downstream
50237	DTH11403Zm00001d00054	47	B73	DTH11403	shared	DTH	0.816126649443869	NA	nested_TE	TIR	46	class_II	86	TE_intergenic
50238	DTH11403Zm00001d00056	45	B73	DTH11403	variable	DTH	0.568047337278107	NA	nested_TE	TIR	44	class_II	86	TE_intergenic
50239	DTH11403Zm00001d00057	45	B73	DTH11403	variable	DTH	0.41025641025641	NA	nested_TE	TIR	44	class_II	86	TE_intergenic
50240	DTH11403Zm00001d00058	51	B73	DTH11403	shared	DTH	0.972	NA	non_nested_TE	TIR	50	class_II	86	TE_intergenic
50241	DTH11403Zm00001d00059	529	B73	DTH11403	variable	DTH	0.433925049309664	NA	non_nested_TE	TIR	528	class_II	86	TE_intergenic
50242	DTH11403Zm00001d00060	45	B73	DTH11403	variable	DTH	0.372781065088757	NA	non_nested_TE	TIR	44	class_II	86	TE_intergenic
50243	DTH11403Zm00001d00062	76	B73	DTH11403	variable	DTH	0.239685658153242	NA	non_nested_TE	TIR	75	class_II	86	TE_5.10kb_downstream
50244	DTH11403Zm00001d00063	68	B73	DTH11403	variable	DTH	0.734530938123752	NA	non_nested_TE	TIR	67	class_II	86	TE_5.1kb_upstream
50245	DTH11403Zm00001d00066	340	B73	DTH11403	variable	DTH	0.608095360603722	NA	nested_TE	TIR	339	class_II	86	TE_5.10kb_downstream
50246	DTH11403Zm00001d00067	57	B73	DTH11403	shared	DTH	0.998032462911684	NA	non_nested_TE	TIR	56	class_II	86	TE_intergenic
50247	DTH11403Zm00001d00068	202	B73	DTH11403	shared	DTH	0.985592665356909	NA	nested_TE	TIR	201	class_II	86	TE_intergenic
50248	DTH11403Zm00001d00069	149	B73	DTH11403	shared	DTH	1	NA	nested_TE	TIR	148	class_II	86	TE_intergenic
50249	DTH11403Zm00001d00070	221	B73	DTH11403	variable	DTH	0.613412228796844	NA	non_nested_TE	TIR	324	class_II	86	TE_5.10kb_downstream
50250	DTH11403Zm00001d00072	80	B73	DTH11403	shared	DTH	0.954600985078954	NA	non_nested_TE	TIR	79	class_II	86	TE_1kb_upstream
50251	DTH11403Zm00001d00073	552	B73	DTH11403	shared	DTH	0.898364611225424	NA	non_nested_TE	TIR	551	class_II	86	TE_intergenic
50252	DTH11403Zm00001d00074	130	B73	DTH11403	shared	DTH	1	NA	non_nested_TE	TIR	129	class_II	86	TE_intergenic
50253	DTH11403Zm00001d00075	460	B73	DTH11403	shared	DTH	1	NA	non_nested_TE	TIR	459	class_II	86	TE_1.5kb_downstream
50254	DTH11403Zm00001d00076	364	B73	DTH11403	variable	DTH	0.374015748031496	NA	non_nested_TE	TIR	363	class_II	86	TE_intergenic
50255	DTH11403Zm00001d00077	50	B73	DTH11403	shared	DTH	0.710629921259842	NA	non_nested_TE	TIR	49	class_II	86	TE_intergenic
50256	DTH11403Zm00001d00078	121	B73	DTH11403	variable	DTH	0.21980198019802	NA	non_nested_TE	TIR	120	class_II	86	TE_intergenic
50257	DTH11403Zm00001d00079	149	B73	DTH11403	shared	DTH	0.97442620752956	NA	non_nested_TE	TIR	148	class_II	86	TE_intergenic
50258	DTH11403Zm00001d00081	80	B73	DTH11403	variable	DTH	0.609979965522061	NA	non_nested_TE	TIR	79	class_II	86	TE_intergenic
50259	DTH11403Zm00001d00082	84	B73	DTH11403	variable	DTH	0.927693294118052	NA	non_nested_TE	TIR	83	class_II	86	TE_5.1kb_upstream
50260	DTH11403Zm00001d00083	361	B73	DTH11403	shared	DTH	1	NA	non_nested_TE	TIR	360	class_II	86	TE_intergenic
50261	DTH11403Zm00001d00085	80	B73	DTH11403	shared	DTH	0.253937007874016	NA	non_nested_TE	TIR	79	class_II	86	TE_intergenic
50262	DTH11403Zm00001d00086	66	B73	DTH11403	shared	DTH	0.992118203603996	NA	non_nested_TE	TIR	65	class_II	86	TE_intergenic
50263	DTH11403Zm00001d00087	113	B73	DTH11403	shared	DTH	0.58898681991863	NA	non_nested_TE	TIR	112	class_II	86	TE_5.1kb_upstream
50264	DTH11404Zm00001d00001	482	B73	DTH11404	shared	DTH	0.846153846153846	NA	non_nested_TE	TIR	481	class_II	11	TE_intergenic
50265	DTH11404Zm00001d00002	170	B73	DTH11404	shared	DTH	0.365422396856582	NA	non_nested_TE	TIR	169	class_II	11	TE_1kb_upstream
50266	DTH11404Zm00001d00003	348	B73	DTH11404	variable	DTH	0.436254980079681	NA	non_nested_TE	TIR	347	class_II	11	TE_intergenic
50267	DTH11404Zm00001d00004	187	B73	DTH11404	shared	DTH	0.868239793945206	NA	nested_TE	TIR	186	class_II	11	TE_intergenic
50268	DTH11404Zm00001d00005	40	B73	DTH11404	variable	DTH	0.385068762278978	NA	non_nested_TE	TIR	39	class_II	11	TE_intergenic
50269	DTH11404Zm00001d00006	94	B73	DTH11404	shared	DTH	0.931696007301641	NA	non_nested_TE	TIR	195	class_II	11	TE_5.1kb_upstream
50270	DTH11404Zm00001d00007	187	B73	DTH11404	variable	DTH	0.481110137093043	NA	nested_TE	TIR	186	class_II	11	TE_intergenic
50271	DTH11404Zm00001d00010	500	B73	DTH11404	shared	DTH	1	NA	non_nested_TE	TIR	499	class_II	11	TE_intergenic
50272	DTH11404Zm00001d00011	695	B73	DTH11404	variable	DTH	0.89463191820879	NA	non_nested_TE	TIR	694	class_II	11	TE_intergenic
50273	DTH11419Zm00001d00001	138	B73	DTH11419	variable	DTH	0.526522593320236	NA	nested_TE	TIR	137	class_II	177	TE_intergenic
50274	DTH11419Zm00001d00002	318	B73	DTH11419	shared	DTH	0.996068148652342	NA	non_nested_TE	TIR	317	class_II	177	TE_intergenic
50275	DTH11419Zm00001d00003	137	B73	DTH11419	shared	DTH	1	NA	nested_TE	TIR	136	class_II	177	TE_5.10kb_downstream
50276	DTH11419Zm00001d00004	137	B73	DTH11419	variable	DTH	0.14792899408284	NA	nested_TE	TIR	136	class_II	177	TE_1.5kb_downstream
50277	DTH11419Zm00001d00005	137	B73	DTH11419	variable	DTH	0.282474226804124	NA	nested_TE	TIR	136	class_II	177	TE_intergenic
50278	DTH11419Zm00001d00007	137	B73	DTH11419	variable	DTH	0.336935166994106	NA	nested_TE	TIR	136	class_II	177	TE_intergenic
50279	DTH11419Zm00001d00008	137	B73	DTH11419	shared	DTH	0.775659484984057	NA	non_nested_TE	TIR	136	class_II	177	TE_5.1kb_upstream
50280	DTH11419Zm00001d00009	702	B73	DTH11419	shared	DTH	0.686540674137613	NA	non_nested_TE	TIR	701	class_II	177	TE_intergenic
50281	DTH11419Zm00001d00010	134	B73	DTH11419	variable	DTH	0.491159135559921	NA	nested_TE	TIR	133	class_II	177	TE_10.5kb_upstream
50282	DTH11419Zm00001d00011	137	B73	DTH11419	variable	DTH	0.237721021611002	NA	non_nested_TE	TIR	136	class_II	177	TE_intergenic
50283	DTH11419Zm00001d00012	134	B73	DTH11419	shared	DTH	0.996561886051081	NA	non_nested_TE	TIR	133	class_II	177	TE_intergenic
50284	DTH11419Zm00001d00013	137	B73	DTH11419	variable	DTH	0.902	NA	nested_TE	TIR	136	class_II	177	TE_intergenic
50285	DTH11419Zm00001d00014	137	B73	DTH11419	variable	DTH	0.822720381199913	NA	nested_TE	TIR	136	class_II	177	TE_intergenic
50286	DTH11419Zm00001d00015	137	B73	DTH11419	variable	DTH	0.521653543307087	NA	nested_TE	TIR	136	class_II	177	TE_intergenic
50287	DTH11419Zm00001d00016	137	B73	DTH11419	variable	DTH	0.515810276679842	NA	nested_TE	TIR	136	class_II	177	TE_intergenic
50288	DTH11419Zm00001d00017	533	B73	DTH11419	shared	DTH	0.994106090373281	NA	nested_TE	TIR	532	class_II	177	TE_intergenic
50289	DTH11419Zm00001d00018	137	B73	DTH11419	shared	DTH	0.525316455696203	NA	nested_TE	TIR	136	class_II	177	TE_intergenic
50290	DTH11419Zm00001d00019	137	B73	DTH11419	variable	DTH	0.734774066797642	NA	nested_TE	TIR	136	class_II	177	TE_intergenic
50291	DTH11419Zm00001d00020	137	B73	DTH11419	variable	DTH	0.99803536345776	NA	nested_TE	TIR	136	class_II	177	TE_intergenic
50292	DTH11419Zm00001d00021	136	B73	DTH11419	shared	DTH	0.769152847771523	NA	nested_TE	TIR	135	class_II	177	TE_intergenic
50293	DTH11419Zm00001d00023	137	B73	DTH11419	variable	DTH	0.71671977888815	NA	nested_TE	TIR	136	class_II	177	TE_intergenic
50294	DTH11419Zm00001d00024	137	B73	DTH11419	shared	DTH	0.905650070386585	NA	non_nested_TE	TIR	136	class_II	177	TE_intergenic
50295	DTH11419Zm00001d00026	120	B73	DTH11419	shared	DTH	0.987721021611002	NA	non_nested_TE	TIR	119	class_II	177	TE_intergenic
50296	DTH11419Zm00001d00027	137	B73	DTH11419	variable	DTH	0.369351669941061	NA	nested_TE	TIR	136	class_II	177	TE_intergenic
50297	DTH11419Zm00001d00028	137	B73	DTH11419	shared	DTH	0.99803536345776	NA	nested_TE	TIR	136	class_II	177	TE_intergenic
50298	DTH11419Zm00001d00029	138	B73	DTH11419	shared	DTH	0.710291674278208	NA	nested_TE	TIR	137	class_II	177	TE_intergenic
50299	DTH11419Zm00001d00030	138	B73	DTH11419	variable	DTH	0.263261296660118	NA	non_nested_TE	TIR	137	class_II	177	TE_intergenic
50300	DTH11419Zm00001d00031	399	B73	DTH11419	variable	DTH	0.322200392927308	NA	non_nested_TE	TIR	398	class_II	177	TE_1.5kb_downstream
50301	DTH11419Zm00001d00032	137	B73	DTH11419	shared	DTH	1	NA	non_nested_TE	TIR	136	class_II	177	TE_intergenic
50302	DTH11419Zm00001d00033	137	B73	DTH11419	variable	DTH	0.552312085169883	NA	non_nested_TE	TIR	136	class_II	177	TE_intergenic
50303	DTH11419Zm00001d00034	137	B73	DTH11419	variable	DTH	0.403578528827038	NA	nested_TE	TIR	136	class_II	177	TE_intergenic
50304	DTH11419Zm00001d00035	137	B73	DTH11419	variable	DTH	0.374753451676529	NA	nested_TE	TIR	136	class_II	177	TE_intergenic
50305	DTH11419Zm00001d00036	328	B73	DTH11419	variable	DTH	0.461689587426326	NA	nested_TE	TIR	327	class_II	177	TE_intergenic
50306	DTH11419Zm00001d00037	137	B73	DTH11419	shared	DTH	0.821426432831514	NA	nested_TE	TIR	136	class_II	177	TE_10.5kb_upstream
50307	DTH11419Zm00001d00038	554	B73	DTH11419	shared	DTH	0.859719438877755	NA	nested_TE	TIR	553	class_II	177	TE_intergenic
50308	DTH11419Zm00001d00039	137	B73	DTH11419	variable	DTH	0.284294234592445	NA	nested_TE	TIR	136	class_II	177	TE_intergenic
50309	DTH11419Zm00001d00041	137	B73	DTH11419	variable	DTH	0.394307809228132	NA	non_nested_TE	TIR	136	class_II	177	TE_intergenic
50310	DTH11419Zm00001d00042	137	B73	DTH11419	variable	DTH	0.227243141986284	NA	nested_TE	TIR	136	class_II	177	TE_intergenic
50311	DTH11419Zm00001d00043	137	B73	DTH11419	variable	DTH	0.467890310371321	NA	nested_TE	TIR	136	class_II	177	TE_1.5kb_downstream
50312	DTH11419Zm00001d00044	137	B73	DTH11419	variable	DTH	0.62007874015748	NA	non_nested_TE	TIR	136	class_II	177	TE_intergenic
50313	DTH11419Zm00001d00045	137	B73	DTH11419	shared	DTH	0.954297253024326	NA	nested_TE	TIR	136	class_II	177	TE_intergenic
50314	DTH11419Zm00001d00046	137	B73	DTH11419	variable	DTH	0.380434782608696	NA	non_nested_TE	TIR	136	class_II	177	TE_intergenic
50315	DTH11419Zm00001d00047	137	B73	DTH11419	shared	DTH	1	NA	nested_TE	TIR	136	class_II	177	TE_intergenic
50316	DTH11419Zm00001d00049	335	B73	DTH11419	variable	DTH	0.759368836291913	NA	nested_TE	TIR	334	class_II	177	TE_intergenic
50317	DTH11419Zm00001d00050	137	B73	DTH11419	shared	DTH	0.981314640223512	NA	nested_TE	TIR	136	class_II	177	TE_intergenic
50318	DTH11419Zm00001d00051	137	B73	DTH11419	variable	DTH	0.864653034971419	NA	nested_TE	TIR	136	class_II	177	TE_1.5kb_downstream
50319	DTH11419Zm00001d00052	137	B73	DTH11419	shared	DTH	1	NA	nested_TE	TIR	136	class_II	177	TE_intergenic
50320	DTH11419Zm00001d00053	139	B73	DTH11419	variable	DTH	0.178781925343811	NA	nested_TE	TIR	138	class_II	177	TE_intergenic
50321	DTH11419Zm00001d00055	137	B73	DTH11419	shared	DTH	0.999001996007984	NA	nested_TE	TIR	136	class_II	177	TE_intergenic
50322	DTH11419Zm00001d00056	259	B73	DTH11419	shared	DTH	1	NA	nested_TE	TIR	258	class_II	177	TE_1.5kb_downstream
50323	DTH11419Zm00001d00058	334	B73	DTH11419	shared	DTH	0.998026308964344	NA	nested_TE	TIR	333	class_II	177	TE_intergenic
50324	DTH11419Zm00001d00059	137	B73	DTH11419	shared	DTH	0.933341513339677	NA	nested_TE	TIR	136	class_II	177	TE_intergenic
50325	DTH11419Zm00001d00060	137	B73	DTH11419	shared	DTH	0.943835221124017	NA	nested_TE	TIR	136	class_II	177	TE_intergenic
50326	DTH11419Zm00001d00061	136	B73	DTH11419	shared	DTH	0.388724523339908	NA	non_nested_TE	TIR	135	class_II	177	TE_intergenic
50327	DTH11419Zm00001d00062	573	B73	DTH11419	variable	DTH	0.776756640627022	NA	non_nested_TE	TIR	572	class_II	177	TE_10.5kb_upstream
50328	DTH11419Zm00001d00065	195	B73	DTH11419	shared	DTH	0.964566929133858	NA	non_nested_TE	TIR	194	class_II	177	TE_intergenic
50329	DTH11419Zm00001d00066	369	B73	DTH11419	shared	DTH	0.994103189827205	NA	nested_TE	TIR	368	class_II	177	TE_intergenic
50330	DTH11419Zm00001d00067	138	B73	DTH11419	shared	DTH	1	NA	nested_TE	TIR	137	class_II	177	TE_intergenic
50331	DTH11419Zm00001d00068	137	B73	DTH11419	shared	DTH	0.994106090373281	NA	non_nested_TE	TIR	136	class_II	177	TE_intergenic
50332	DTH11419Zm00001d00069	55	B73	DTH11419	variable	DTH	0.516829788568919	NA	non_nested_TE	TIR	54	class_II	177	TE_10.5kb_upstream
50333	DTH11419Zm00001d00070	137	B73	DTH11419	shared	DTH	0.975114875709706	NA	nested_TE	TIR	136	class_II	177	TE_5.1kb_upstream
50334	DTH11419Zm00001d00071	55	B73	DTH11419	shared	DTH	0.87426326129666	NA	non_nested_TE	TIR	54	class_II	177	TE_intergenic
50335	DTH11419Zm00001d00072	137	B73	DTH11419	variable	DTH	0.796192124167584	NA	non_nested_TE	TIR	136	class_II	177	TE_5.10kb_downstream
50336	DTH11419Zm00001d00074	55	B73	DTH11419	shared	DTH	0.937323373055868	NA	nested_TE	TIR	54	class_II	177	TE_intergenic
50337	DTH11419Zm00001d00075	313	B73	DTH11419	variable	DTH	0.760314341846758	NA	nested_TE	TIR	312	class_II	177	TE_intergenic
50338	DTH11419Zm00001d00076	315	B73	DTH11419	shared	DTH	0.935428009020973	NA	non_nested_TE	TIR	314	class_II	177	TE_intergenic
50339	DTH11419Zm00001d00077	137	B73	DTH11419	variable	DTH	0.620825147347741	NA	nested_TE	TIR	136	class_II	177	TE_intergenic
50340	DTH11419Zm00001d00078	55	B73	DTH11419	variable	DTH	0.925866601937666	NA	non_nested_TE	TIR	54	class_II	177	TE_intergenic
50341	DTH11419Zm00001d00079	525	B73	DTH11419	shared	DTH	0.735886231314591	NA	non_nested_TE	TIR	524	class_II	177	TE_5.1kb_upstream
50342	DTH11419Zm00001d00080	137	B73	DTH11419	shared	DTH	0.944499017681729	NA	nested_TE	TIR	136	class_II	177	TE_intergenic
50343	DTH11419Zm00001d00081	55	B73	DTH11419	shared	DTH	0.986220472440945	NA	non_nested_TE	TIR	54	class_II	177	TE_intergenic
50344	DTH11419Zm00001d00082	554	B73	DTH11419	shared	DTH	0.90748031496063	NA	non_nested_TE	TIR	553	class_II	177	TE_intergenic
50345	DTH11419Zm00001d00084	55	B73	DTH11419	shared	DTH	0.955439877480934	NA	non_nested_TE	TIR	54	class_II	177	TE_intergenic
50346	DTH11419Zm00001d00085	138	B73	DTH11419	variable	DTH	0.792924214532122	NA	non_nested_TE	TIR	137	class_II	177	TE_intergenic
50347	DTH11419Zm00001d00086	134	B73	DTH11419	variable	DTH	1	NA	non_nested_TE	TIR	133	class_II	177	TE_intergenic
50348	DTH11419Zm00001d00087	138	B73	DTH11419	variable	DTH	0.790820351778228	NA	nested_TE	TIR	137	class_II	177	TE_intergenic
50349	DTH11419Zm00001d00089	335	B73	DTH11419	shared	DTH	0.999343832020997	NA	nested_TE	TIR	334	class_II	177	TE_intergenic
50350	DTH11419Zm00001d00090	392	B73	DTH11419	shared	DTH	0.606897140815978	NA	nested_TE	TIR	391	class_II	177	TE_intergenic
50351	DTH11419Zm00001d00091	138	B73	DTH11419	shared	DTH	0.720007858707549	NA	non_nested_TE	TIR	137	class_II	177	TE_intergenic
50352	DTH11419Zm00001d00092	138	B73	DTH11419	shared	DTH	1	NA	non_nested_TE	TIR	137	class_II	177	TE_10.5kb_upstream
50353	DTH11419Zm00001d00093	139	B73	DTH11419	shared	DTH	0.854125736738703	NA	non_nested_TE	TIR	138	class_II	177	TE_intergenic
50354	DTH11419Zm00001d00094	648	B73	DTH11419	shared	DTH	0.968503937007874	NA	non_nested_TE	TIR	647	class_II	177	TE_intergenic
50355	DTH11419Zm00001d00095	132	B73	DTH11419	shared	DTH	0.944225506934537	NA	nested_TE	TIR	131	class_II	177	TE_intergenic
50356	DTH11419Zm00001d00096	586	B73	DTH11419	variable	DTH	0.605108055009823	NA	non_nested_TE	TIR	585	class_II	177	TE_intergenic
50357	DTH11419Zm00001d00097	137	B73	DTH11419	shared	DTH	0.998029554737611	NA	nested_TE	TIR	136	class_II	177	TE_intergenic
50358	DTH11419Zm00001d00099	137	B73	DTH11419	shared	DTH	0.99803536345776	NA	nested_TE	TIR	136	class_II	177	TE_intergenic
50359	DTH11419Zm00001d00100	565	B73	DTH11419	shared	DTH	0.888670595939751	NA	non_nested_TE	TIR	564	class_II	177	TE_intergenic
50360	DTH11419Zm00001d00101	386	B73	DTH11419	shared	DTH	0.253937007874016	NA	non_nested_TE	TIR	385	class_II	177	TE_5.1kb_upstream
50361	DTH11419Zm00001d00102	138	B73	DTH11419	shared	DTH	0.716831610955892	NA	non_nested_TE	TIR	137	class_II	177	TE_intergenic
50362	DTH11419Zm00001d00105	332	B73	DTH11419	shared	DTH	0.99950884086444	NA	nested_TE	TIR	331	class_II	177	TE_intergenic
50363	DTH11419Zm00001d00106	44	B73	DTH11419	variable	DTH	0.46751968503937	NA	nested_TE	TIR	43	class_II	177	TE_intergenic
50364	DTH11419Zm00001d00107	452	B73	DTH11419	variable	DTH	0.376597234039262	NA	non_nested_TE	TIR	451	class_II	177	TE_5.1kb_upstream
50365	DTH11419Zm00001d00108	54	B73	DTH11419	variable	DTH	0.817049023096082	NA	nested_TE	TIR	53	class_II	177	TE_intergenic
50366	DTH11419Zm00001d00109	139	B73	DTH11419	variable	DTH	1	NA	non_nested_TE	TIR	138	class_II	177	TE_5.1kb_upstream
50367	DTH11419Zm00001d00110	322	B73	DTH11419	variable	DTH	0.37721021611002	NA	non_nested_TE	TIR	321	class_II	177	TE_intergenic
50368	DTH11419Zm00001d00111	139	B73	DTH11419	variable	DTH	0.280511811023622	NA	nested_TE	TIR	138	class_II	177	TE_intergenic
50369	DTH11419Zm00001d00112	137	B73	DTH11419	shared	DTH	0.943680419122462	NA	nested_TE	TIR	136	class_II	177	TE_1.5kb_downstream
50370	DTH11419Zm00001d00113	218	B73	DTH11419	shared	DTH	0.881616246763291	NA	non_nested_TE	TIR	217	class_II	177	TE_intergenic
50371	DTH11419Zm00001d00114	219	B73	DTH11419	variable	DTH	0.167322834645669	NA	nested_TE	TIR	218	class_II	177	TE_intergenic
50372	DTH11419Zm00001d00115	44	B73	DTH11419	shared	DTH	1	NA	non_nested_TE	TIR	43	class_II	177	TE_intergenic
50373	DTH11419Zm00001d00116	326	B73	DTH11419	variable	DTH	0.333988212180747	NA	nested_TE	TIR	325	class_II	177	TE_intergenic
50374	DTH11419Zm00001d00117	377	B73	DTH11419	shared	DTH	0.980101462935534	NA	non_nested_TE	TIR	376	class_II	177	TE_intergenic
50375	DTH11419Zm00001d00118	675	B73	DTH11419	shared	DTH	0.976377952755906	NA	non_nested_TE	TIR	674	class_II	177	TE_1.5kb_downstream
50376	DTH11419Zm00001d00120	228	B73	DTH11419	variable	DTH	0.422396856581532	NA	nested_TE	TIR	227	class_II	177	TE_intergenic
50377	DTH11419Zm00001d00121	587	B73	DTH11419	variable	DTH	0.642436149312377	NA	nested_TE	TIR	586	class_II	177	TE_intergenic
50378	DTH11419Zm00001d00123	230	B73	DTH11419	variable	DTH	0.44247830391535	NA	non_nested_TE	TIR	229	class_II	177	TE_5.1kb_upstream
50379	DTH11419Zm00001d00124	47	B73	DTH11419	variable	DTH	0.624246750792618	NA	nested_TE	TIR	46	class_II	177	TE_intergenic
50380	DTH11419Zm00001d00125	47	B73	DTH11419	variable	DTH	0.331360946745562	NA	nested_TE	TIR	46	class_II	177	TE_intergenic
50381	DTH11419Zm00001d00126	337	B73	DTH11419	variable	DTH	0.310346099489043	NA	nested_TE	TIR	336	class_II	177	TE_intergenic
50382	DTH11419Zm00001d00127	579	B73	DTH11419	shared	DTH	0.983628028814669	NA	non_nested_TE	TIR	578	class_II	177	TE_intergenic
50383	DTH11419Zm00001d00128	400	B73	DTH11419	variable	DTH	0.534822200479378	NA	non_nested_TE	TIR	399	class_II	177	TE_intergenic
50384	DTH11419Zm00001d00129	437	B73	DTH11419	shared	DTH	1	NA	nested_TE	TIR	436	class_II	177	TE_intergenic
50385	DTH11419Zm00001d00130	453	B73	DTH11419	variable	DTH	0.646443514644351	NA	non_nested_TE	TIR	452	class_II	177	TE_10.5kb_upstream
50386	DTH11419Zm00001d00131	444	B73	DTH11419	variable	DTH	0.548788474132285	NA	non_nested_TE	TIR	443	class_II	177	TE_intergenic
50387	DTH11419Zm00001d00133	55	B73	DTH11419	variable	DTH	0.536489151873767	NA	nested_TE	TIR	54	class_II	177	TE_intergenic
50388	DTH11419Zm00001d00134	336	B73	DTH11419	shared	DTH	0.833366889156363	NA	nested_TE	TIR	335	class_II	177	TE_intergenic
50389	DTH11419Zm00001d00135	314	B73	DTH11419	variable	DTH	0.261811023622047	NA	nested_TE	TIR	313	class_II	177	TE_intergenic
50390	DTH11419Zm00001d00136	580	B73	DTH11419	shared	DTH	1	NA	non_nested_TE	TIR	579	class_II	177	TE_intergenic
50391	DTH11419Zm00001d00137	534	B73	DTH11419	shared	DTH	0.711944883875553	NA	non_nested_TE	TIR	533	class_II	177	TE_intergenic
50392	DTH11419Zm00001d00138	278	B73	DTH11419	variable	DTH	0.267716535433071	NA	nested_TE	TIR	277	class_II	177	TE_intergenic
50393	DTH11419Zm00001d00140	686	B73	DTH11419	variable	DTH	0.106090373280943	NA	nested_TE	TIR	685	class_II	177	TE_10.5kb_upstream
50394	DTH11419Zm00001d00141	221	B73	DTH11419	variable	DTH	0.521611001964637	NA	nested_TE	TIR	220	class_II	177	TE_intergenic
50395	DTH11419Zm00001d00142	574	B73	DTH11419	shared	DTH	0.99803536345776	NA	nested_TE	TIR	573	class_II	177	TE_1.5kb_downstream
50396	DTH11419Zm00001d00144	571	B73	DTH11419	shared	DTH	0.952357563850688	NA	non_nested_TE	TIR	570	class_II	177	TE_1.5kb_downstream
50397	DTH11419Zm00001d00146	417	B73	DTH11419	variable	DTH	0.670169687246912	NA	non_nested_TE	TIR	416	class_II	177	TE_1.5kb_downstream
50398	DTH11419Zm00001d00147	380	B73	DTH11419	shared	DTH	0.978705709127313	NA	non_nested_TE	TIR	379	class_II	177	TE_intergenic
50399	DTH11419Zm00001d00148	323	B73	DTH11419	shared	DTH	0.834970530451866	NA	nested_TE	TIR	322	class_II	177	TE_intergenic
50400	DTH11419Zm00001d00149	140	B73	DTH11419	variable	DTH	0.685444157397811	NA	nested_TE	TIR	139	class_II	177	TE_intergenic
50401	DTH11419Zm00001d00150	139	B73	DTH11419	variable	DTH	0.591937642126757	NA	nested_TE	TIR	138	class_II	177	TE_intergenic
50402	DTH11419Zm00001d00151	140	B73	DTH11419	variable	DTH	0.712180746561886	NA	nested_TE	TIR	139	class_II	177	TE_intergenic
50403	DTH11419Zm00001d00153	355	B73	DTH11419	variable	DTH	0.781390753845844	NA	nested_TE	TIR	354	class_II	177	TE_intergenic
50404	DTH11419Zm00001d00154	594	B73	DTH11419	shared	DTH	0.973243542696391	NA	nested_TE	TIR	593	class_II	177	TE_intergenic
50405	DTH11419Zm00001d00155	138	B73	DTH11419	shared	DTH	0.929348279543401	NA	non_nested_TE	TIR	137	class_II	177	TE_10.5kb_upstream
50406	DTH11419Zm00001d00156	43	B73	DTH11419	shared	DTH	0.921310118651671	NA	nested_TE	TIR	42	class_II	177	TE_intergenic
50407	DTH11419Zm00001d00157	428	B73	DTH11419	variable	DTH	0.736565959706903	NA	non_nested_TE	TIR	427	class_II	177	TE_1.5kb_downstream
50408	DTH11419Zm00001d00158	138	B73	DTH11419	shared	DTH	0.47167325428195	NA	nested_TE	TIR	137	class_II	177	TE_intergenic
50409	DTH11419Zm00001d00159	357	B73	DTH11419	shared	DTH	1	NA	non_nested_TE	TIR	356	class_II	177	TE_intergenic
50410	DTH11419Zm00001d00160	551	B73	DTH11419	variable	DTH	0.552361396303901	NA	non_nested_TE	TIR	550	class_II	177	TE_intergenic
50411	DTH11419Zm00001d00161	526	B73	DTH11419	shared	DTH	0.982107355864811	NA	non_nested_TE	TIR	525	class_II	177	TE_intergenic
50412	DTH11419Zm00001d00162	551	B73	DTH11419	shared	DTH	0.999345121152587	NA	nested_TE	TIR	550	class_II	177	TE_intergenic
50413	DTH11419Zm00001d00163	549	B73	DTH11419	shared	DTH	0.990872653264661	NA	non_nested_TE	TIR	548	class_II	177	TE_intergenic
50414	DTH11419Zm00001d00164	137	B73	DTH11419	shared	DTH	0.929133858267717	NA	non_nested_TE	TIR	136	class_II	177	TE_intergenic
50415	DTH11419Zm00001d00165	543	B73	DTH11419	shared	DTH	0.99950884086444	NA	non_nested_TE	TIR	542	class_II	177	TE_intergenic
50416	DTH11419Zm00001d00166	625	B73	DTH11419	shared	DTH	0.724052681651532	NA	non_nested_TE	TIR	624	class_II	177	TE_5.1kb_upstream
50417	DTH11419Zm00001d00168	546	B73	DTH11419	variable	DTH	0.165029469548134	NA	non_nested_TE	TIR	545	class_II	177	TE_intergenic
50418	DTH11419Zm00001d00169	135	B73	DTH11419	variable	DTH	0.361660079051383	NA	nested_TE	TIR	134	class_II	177	TE_intergenic
50419	DTH11419Zm00001d00170	135	B73	DTH11419	variable	DTH	0.371316306483301	NA	non_nested_TE	TIR	134	class_II	177	TE_intergenic
50420	DTH11419Zm00001d00171	134	B73	DTH11419	variable	DTH	0.495088408644401	NA	nested_TE	TIR	133	class_II	177	TE_intergenic
50421	DTH11419Zm00001d00172	135	B73	DTH11419	shared	DTH	1	NA	non_nested_TE	TIR	134	class_II	177	TE_10.5kb_upstream
50422	DTH11419Zm00001d00173	538	B73	DTH11419	variable	DTH	0.161100196463654	NA	nested_TE	TIR	537	class_II	177	TE_intergenic
50423	DTH11419Zm00001d00174	554	B73	DTH11419	variable	DTH	0.237721021611002	NA	non_nested_TE	TIR	553	class_II	177	TE_intergenic
50424	DTH11419Zm00001d00175	133	B73	DTH11419	shared	DTH	0.268235313401521	NA	non_nested_TE	TIR	132	class_II	177	TE_intergenic
50425	DTH11419Zm00001d00176	508	B73	DTH11419	variable	DTH	0.288617886178862	NA	non_nested_TE	TIR	507	class_II	177	TE_intergenic
50426	DTH11419Zm00001d00178	489	B73	DTH11419	variable	DTH	0.503937007874016	NA	nested_TE	TIR	488	class_II	177	TE_intergenic
50427	DTH11419Zm00001d00179	138	B73	DTH11419	shared	DTH	0.514153627866003	NA	nested_TE	TIR	137	class_II	177	TE_intergenic
50428	DTH11419Zm00001d00180	138	B73	DTH11419	variable	DTH	0.513425016371971	NA	nested_TE	TIR	137	class_II	177	TE_intergenic
50429	DTH11419Zm00001d00181	138	B73	DTH11419	shared	DTH	1	NA	nested_TE	TIR	137	class_II	177	TE_intergenic
50430	DTH11419Zm00001d00182	138	B73	DTH11419	variable	DTH	0.866685765598234	NA	nested_TE	TIR	137	class_II	177	TE_intergenic
50431	DTH11419Zm00001d00183	55	B73	DTH11419	variable	DTH	0.542239685658153	NA	non_nested_TE	TIR	54	class_II	177	TE_intergenic
50432	DTH11419Zm00001d00184	55	B73	DTH11419	shared	DTH	1	NA	non_nested_TE	TIR	54	class_II	177	TE_intergenic
50433	DTH11419Zm00001d00185	135	B73	DTH11419	shared	DTH	1	NA	nested_TE	TIR	134	class_II	177	TE_5.10kb_downstream
50434	DTH11419Zm00001d00186	137	B73	DTH11419	shared	DTH	0.812959941180454	NA	nested_TE	TIR	136	class_II	177	TE_intergenic
50435	DTH11419Zm00001d00187	555	B73	DTH11419	shared	DTH	0.999345121152587	NA	non_nested_TE	TIR	554	class_II	177	TE_intergenic
50436	DTH11419Zm00001d00188	136	B73	DTH11419	variable	DTH	0.62475442043222	NA	non_nested_TE	TIR	135	class_II	177	TE_intergenic
50437	DTH11419Zm00001d00189	645	B73	DTH11419	variable	DTH	0.293307086614173	NA	nested_TE	TIR	644	class_II	177	TE_5.10kb_downstream
50438	DTH11419Zm00001d00190	138	B73	DTH11419	shared	DTH	0.99803536345776	NA	non_nested_TE	TIR	137	class_II	177	TE_intergenic
50439	DTH11419Zm00001d00192	55	B73	DTH11419	variable	DTH	0.669941060903733	NA	non_nested_TE	TIR	54	class_II	177	TE_intergenic
50440	DTH11419Zm00001d00194	618	B73	DTH11419	variable	DTH	0.611001964636543	NA	non_nested_TE	TIR	617	class_II	177	TE_intergenic
50441	DTH11419Zm00001d00195	129	B73	DTH11419	shared	DTH	0.896038762203249	NA	nested_TE	TIR	128	class_II	177	TE_intergenic
50442	DTH11419Zm00001d00196	51	B73	DTH11419	shared	DTH	0.978388998035363	NA	nested_TE	TIR	50	class_II	177	TE_intergenic
50443	DTH11423Zm00001d00001	87	B73	DTH11423	shared	DTH	0.99901768172888	NA	non_nested_TE	TIR	86	class_II	5	TE_intergenic
50444	DTH11423Zm00001d00003	370	B73	DTH11423	shared	DTH	1	NA	non_nested_TE	TIR	369	class_II	5	intron
50445	DTH11423Zm00001d00004	203	B73	DTH11423	shared	DTH	0.999507874015748	NA	non_nested_TE	TIR	202	class_II	5	TE_intergenic
50446	DTH11423Zm00001d00005	216	B73	DTH11423	shared	DTH	0.993451211525868	NA	non_nested_TE	TIR	215	class_II	5	TE_intergenic
50447	DTH11440Zm00001d00002	578	B73	DTH11440	shared	DTH	0.806521739130435	NA	non_nested_TE	TIR	577	class_II	10	intron
50448	DTH11440Zm00001d00003	587	B73	DTH11440	shared	DTH	0.997965588676764	NA	non_nested_TE	TIR	586	class_II	10	intron
50449	DTH11440Zm00001d00004	587	B73	DTH11440	variable	DTH	0.357285429141717	NA	nested_TE	TIR	586	class_II	10	intron
50450	DTH11440Zm00001d00005	365	B73	DTH11440	shared	DTH	1	NA	non_nested_TE	TIR	364	class_II	10	TE_intergenic
50451	DTH11440Zm00001d00006	169	B73	DTH11440	shared	DTH	0.8762278978389	NA	non_nested_TE	TIR	168	class_II	10	TE_1kb_downstream
50452	DTH11440Zm00001d00008	581	B73	DTH11440	shared	DTH	0.9794985466636	NA	non_nested_TE	TIR	580	class_II	10	TE_intergenic
50453	DTH11440Zm00001d00009	343	B73	DTH11440	shared	DTH	1	NA	non_nested_TE	TIR	342	class_II	10	TE_intergenic
50454	DTH11440Zm00001d00010	268	B73	DTH11440	shared	DTH	0.877665587724345	NA	non_nested_TE	TIR	267	class_II	10	TE_intergenic
50455	DTH11441Zm00001d00001	362	B73	DTH11441	shared	DTH	0.680605077197856	NA	non_nested_TE	TIR	361	class_II	29	TE_intergenic
50456	DTH11441Zm00001d00003	604	B73	DTH11441	variable	DTH	0.968565815324165	NA	non_nested_TE	TIR	603	class_II	29	TE_5.10kb_downstream
50457	DTH11441Zm00001d00004	15	B73	DTH11441	shared	DTH	1	NA	non_nested_TE	TIR	352	class_II	29	TE_1kb_upstream
50458	DTH11441Zm00001d00005	146	B73	DTH11441	shared	DTH	0.99950884086444	NA	non_nested_TE	TIR	145	class_II	29	TE_intergenic
50459	DTH11441Zm00001d00006	370	B73	DTH11441	variable	DTH	0.22879684418146	NA	nested_TE	TIR	369	class_II	29	TE_intergenic
50460	DTH11441Zm00001d00008	305	B73	DTH11441	shared	DTH	0.461538461538462	NA	non_nested_TE	TIR	304	class_II	29	TE_intergenic
50461	DTH11441Zm00001d00009	351	B73	DTH11441	variable	DTH	0.562559210424141	NA	non_nested_TE	TIR	350	class_II	29	TE_5.1kb_upstream
50462	DTH11441Zm00001d00010	351	B73	DTH11441	shared	DTH	0.980326537387567	NA	nested_TE	TIR	350	class_II	29	TE_intergenic
50463	DTH11441Zm00001d00011	323	B73	DTH11441	shared	DTH	0.93909626719057	NA	non_nested_TE	TIR	322	class_II	29	TE_10.5kb_upstream
50464	DTH11441Zm00001d00012	79	B73	DTH11441	shared	DTH	0.899803536345776	NA	nested_TE	TIR	78	class_II	29	5prime_UTR
50465	DTH11441Zm00001d00013	767	B73	DTH11441	shared	DTH	0.752691464798654	NA	nested_TE	TIR	766	class_II	29	TE_intergenic
50466	DTH11441Zm00001d00015	353	B73	DTH11441	shared	DTH	0.803407432617092	NA	non_nested_TE	TIR	352	class_II	29	TE_5.10kb_downstream
50467	DTH11441Zm00001d00016	193	B73	DTH11441	shared	DTH	0.970085483580798	NA	non_nested_TE	TIR	192	class_II	29	TE_intergenic
50468	DTH11441Zm00001d00017	351	B73	DTH11441	shared	DTH	0.994106090373281	NA	nested_TE	TIR	350	class_II	29	TE_5.1kb_upstream
50469	DTH11441Zm00001d00018	143	B73	DTH11441	shared	DTH	1	NA	non_nested_TE	TIR	142	class_II	29	TE_1kb_upstream
50470	DTH11441Zm00001d00019	624	B73	DTH11441	shared	DTH	0.513779527559055	NA	non_nested_TE	TIR	623	class_II	29	intron
50471	DTH11441Zm00001d00021	239	B73	DTH11441	variable	DTH	0.839920948616601	NA	non_nested_TE	TIR	238	class_II	29	TE_intergenic
50472	DTH11441Zm00001d00023	351	B73	DTH11441	shared	DTH	1	NA	non_nested_TE	TIR	350	class_II	29	intron
50473	DTH11441Zm00001d00024	453	B73	DTH11441	shared	DTH	0.958742632612967	NA	non_nested_TE	TIR	452	class_II	29	TE_intergenic
50474	DTH11441Zm00001d00025	351	B73	DTH11441	shared	DTH	0.654223968565815	NA	non_nested_TE	TIR	350	class_II	29	TE_intergenic
50475	DTH11441Zm00001d00026	351	B73	DTH11441	variable	DTH	0.411417322834646	NA	non_nested_TE	TIR	350	class_II	29	TE_intergenic
50476	DTH11441Zm00001d00027	351	B73	DTH11441	variable	DTH	0.286135003016568	NA	nested_TE	TIR	350	class_II	29	TE_intergenic
50477	DTH11441Zm00001d00028	347	B73	DTH11441	variable	DTH	0.24950884086444	NA	nested_TE	TIR	346	class_II	29	TE_intergenic
50478	DTH11441Zm00001d00029	351	B73	DTH11441	variable	DTH	0.924035300914398	NA	nested_TE	TIR	350	class_II	29	TE_intergenic
50479	DTH11449Zm00001d00008	571	B73	DTH11449	shared	DTH	0.914163637349699	NA	nested_TE	TIR	570	class_II	935	TE_intergenic
50480	DTH11449Zm00001d00010	324	B73	DTH11449	shared	DTH	0.886542239685658	NA	nested_TE	TIR	323	class_II	935	TE_intergenic
50481	DTH11449Zm00001d00011	329	B73	DTH11449	variable	DTH	0.418219461697723	NA	nested_TE	TIR	328	class_II	935	TE_intergenic
50482	DTH11449Zm00001d00012	209	B73	DTH11449	variable	DTH	0.688594064437859	NA	nested_TE	TIR	208	class_II	935	TE_intergenic
50483	DTH11449Zm00001d00013	608	B73	DTH11449	variable	DTH	0.165354330708661	NA	nested_TE	TIR	607	class_II	935	TE_intergenic
50484	DTH11449Zm00001d00014	598	B73	DTH11449	shared	DTH	0.656120384356418	NA	nested_TE	TIR	597	class_II	935	TE_intergenic
50485	DTH11449Zm00001d00015	329	B73	DTH11449	variable	DTH	0.548640039206077	NA	nested_TE	TIR	328	class_II	935	TE_intergenic
50486	DTH11449Zm00001d00018	601	B73	DTH11449	variable	DTH	0.210629921259843	NA	non_nested_TE	TIR	600	class_II	935	TE_intergenic
50487	DTH11449Zm00001d00019	355	B73	DTH11449	shared	DTH	0.99408024157188	NA	nested_TE	TIR	354	class_II	935	TE_intergenic
50488	DTH11449Zm00001d00020	240	B73	DTH11449	variable	DTH	0.536760001545801	NA	nested_TE	TIR	239	class_II	935	TE_5.10kb_downstream
50489	DTH11449Zm00001d00021	598	B73	DTH11449	shared	DTH	0.904255319148936	NA	nested_TE	TIR	597	class_II	935	TE_intergenic
50490	DTH11449Zm00001d00023	598	B73	DTH11449	variable	DTH	0.382293762575453	NA	nested_TE	TIR	597	class_II	935	TE_intergenic
50491	DTH11449Zm00001d00025	598	B73	DTH11449	variable	DTH	0.650632019723712	NA	nested_TE	TIR	597	class_II	935	TE_10.5kb_upstream
50492	DTH11449Zm00001d00026	598	B73	DTH11449	shared	DTH	0.60934994655899	NA	nested_TE	TIR	597	class_II	935	TE_intergenic
50493	DTH11449Zm00001d00028	451	B73	DTH11449	variable	DTH	0.182711198428291	NA	nested_TE	TIR	450	class_II	935	TE_intergenic
50494	DTH11449Zm00001d00030	592	B73	DTH11449	shared	DTH	0.271653543307087	NA	nested_TE	TIR	591	class_II	935	TE_intergenic
50495	DTH11449Zm00001d00033	589	B73	DTH11449	variable	DTH	0.769948349051672	NA	nested_TE	TIR	588	class_II	935	TE_intergenic
50496	DTH11449Zm00001d00036	400	B73	DTH11449	variable	DTH	0.241035856573705	NA	non_nested_TE	TIR	399	class_II	935	TE_10.5kb_upstream
50497	DTH11449Zm00001d00038	598	B73	DTH11449	variable	DTH	0.861580562356738	NA	nested_TE	TIR	597	class_II	935	TE_intergenic
50498	DTH11449Zm00001d00039	598	B73	DTH11449	variable	DTH	0.419653225806451	NA	nested_TE	TIR	597	class_II	935	TE_intergenic
50499	DTH11449Zm00001d00040	598	B73	DTH11449	shared	DTH	0.863722891566265	NA	nested_TE	TIR	597	class_II	935	TE_intergenic
50500	DTH11449Zm00001d00041	484	B73	DTH11449	shared	DTH	0.970530451866405	NA	non_nested_TE	TIR	483	class_II	935	TE_intergenic
50501	DTH11449Zm00001d00042	412	B73	DTH11449	variable	DTH	0.334645669291339	NA	nested_TE	TIR	411	class_II	935	TE_intergenic
50502	DTH11449Zm00001d00044	354	B73	DTH11449	variable	DTH	0.881987527950112	NA	nested_TE	TIR	353	class_II	935	TE_intergenic
50503	DTH11449Zm00001d00047	478	B73	DTH11449	variable	DTH	0.998032785194581	NA	nested_TE	TIR	477	class_II	935	TE_intergenic
50504	DTH11449Zm00001d00048	598	B73	DTH11449	shared	DTH	0.875861948469459	NA	nested_TE	TIR	597	class_II	935	TE_intergenic
50505	DTH11449Zm00001d00049	598	B73	DTH11449	shared	DTH	0.921414538310413	NA	nested_TE	TIR	597	class_II	935	TE_intergenic
50506	DTH11449Zm00001d00050	592	B73	DTH11449	variable	DTH	0.453202410349594	NA	nested_TE	TIR	591	class_II	935	TE_intergenic
50507	DTH11449Zm00001d00051	597	B73	DTH11449	variable	DTH	0.492626811874449	NA	nested_TE	TIR	596	class_II	935	TE_intergenic
50508	DTH11449Zm00001d00052	403	B73	DTH11449	variable	DTH	0.910433070866142	NA	non_nested_TE	TIR	402	class_II	935	TE_intergenic
50509	DTH11449Zm00001d00053	597	B73	DTH11449	shared	DTH	0.92168645549814	NA	nested_TE	TIR	596	class_II	935	TE_intergenic
50510	DTH11449Zm00001d00054	589	B73	DTH11449	shared	DTH	0.929273084479371	NA	nested_TE	TIR	588	class_II	935	TE_intergenic
50511	DTH11449Zm00001d00057	312	B73	DTH11449	shared	DTH	0.807933194154488	NA	nested_TE	TIR	311	class_II	935	TE_intergenic
50512	DTH11449Zm00001d00058	589	B73	DTH11449	variable	DTH	0.437108067329907	NA	nested_TE	TIR	588	class_II	935	TE_intergenic
50513	DTH11449Zm00001d00059	592	B73	DTH11449	variable	DTH	0.282949347433799	NA	nested_TE	TIR	591	class_II	935	TE_intergenic
50514	DTH11449Zm00001d00060	181	B73	DTH11449	variable	DTH	0.603143418467583	NA	non_nested_TE	TIR	180	class_II	935	TE_intergenic
50515	DTH11449Zm00001d00061	598	B73	DTH11449	variable	DTH	0.366336633663366	NA	nested_TE	TIR	597	class_II	935	TE_intergenic
50516	DTH11449Zm00001d00062	108	B73	DTH11449	variable	DTH	0.355371900826446	NA	nested_TE	TIR	107	class_II	935	TE_intergenic
50517	DTH11449Zm00001d00063	586	B73	DTH11449	shared	DTH	0.221343873517787	NA	nested_TE	TIR	585	class_II	935	TE_intergenic
50518	DTH11449Zm00001d00064	598	B73	DTH11449	variable	DTH	0.681728880157171	NA	nested_TE	TIR	597	class_II	935	TE_intergenic
50519	DTH11449Zm00001d00068	589	B73	DTH11449	variable	DTH	0.661757668890661	NA	nested_TE	TIR	588	class_II	935	TE_intergenic
50520	DTH11449Zm00001d00069	588	B73	DTH11449	variable	DTH	0.224852071005917	NA	nested_TE	TIR	587	class_II	935	TE_intergenic
50521	DTH11449Zm00001d00070	598	B73	DTH11449	variable	DTH	0.390962671905697	NA	nested_TE	TIR	597	class_II	935	TE_intergenic
50522	DTH11449Zm00001d00071	598	B73	DTH11449	variable	DTH	0.859566000390761	NA	nested_TE	TIR	597	class_II	935	TE_intergenic
50523	DTH11449Zm00001d00072	312	B73	DTH11449	variable	DTH	0.687705456936226	NA	nested_TE	TIR	311	class_II	935	TE_intergenic
50524	DTH11449Zm00001d00075	328	B73	DTH11449	shared	DTH	0.841849962788521	NA	non_nested_TE	TIR	327	class_II	935	TE_intergenic
50525	DTH11449Zm00001d00076	487	B73	DTH11449	shared	DTH	0.968551634876682	NA	nested_TE	TIR	486	class_II	935	TE_intergenic
50526	DTH11449Zm00001d00077	380	B73	DTH11449	shared	DTH	1	NA	nested_TE	TIR	379	class_II	935	TE_intergenic
50527	DTH11449Zm00001d00078	327	B73	DTH11449	variable	DTH	0.377952755905512	NA	nested_TE	TIR	326	class_II	935	TE_intergenic
50528	DTH11449Zm00001d00079	598	B73	DTH11449	variable	DTH	0.153225806451613	NA	nested_TE	TIR	597	class_II	935	TE_intergenic
50529	DTH11449Zm00001d00083	312	B73	DTH11449	variable	DTH	0.492957746478873	NA	nested_TE	TIR	311	class_II	935	TE_5.10kb_downstream
50530	DTH11449Zm00001d00084	271	B73	DTH11449	variable	DTH	0.418467583497053	NA	nested_TE	TIR	270	class_II	935	TE_intergenic
50531	DTH11449Zm00001d00085	382	B73	DTH11449	shared	DTH	0.751800916830387	NA	nested_TE	TIR	381	class_II	935	TE_intergenic
50532	DTH11449Zm00001d00086	271	B73	DTH11449	variable	DTH	0.492842535787321	NA	nested_TE	TIR	270	class_II	935	TE_intergenic
50533	DTH11449Zm00001d00087	457	B73	DTH11449	shared	DTH	0.756345286682872	NA	nested_TE	TIR	456	class_II	935	TE_intergenic
50534	DTH11449Zm00001d00089	594	B73	DTH11449	shared	DTH	0.900316687911864	NA	nested_TE	TIR	593	class_II	935	TE_intergenic
50535	DTH11449Zm00001d00090	595	B73	DTH11449	variable	DTH	0.564516129032258	NA	nested_TE	TIR	594	class_II	935	TE_intergenic
50536	DTH11449Zm00001d00091	300	B73	DTH11449	shared	DTH	0.802631407982579	NA	non_nested_TE	TIR	299	class_II	935	TE_intergenic
50537	DTH11449Zm00001d00093	595	B73	DTH11449	variable	DTH	0.703287659535796	NA	nested_TE	TIR	594	class_II	935	TE_intergenic
50538	DTH11449Zm00001d00094	598	B73	DTH11449	variable	DTH	0.595914357884608	NA	nested_TE	TIR	597	class_II	935	TE_intergenic
50539	DTH11449Zm00001d00095	594	B73	DTH11449	variable	DTH	0.779092702169625	NA	nested_TE	TIR	593	class_II	935	TE_intergenic
50540	DTH11449Zm00001d00096	598	B73	DTH11449	variable	DTH	0.466009333892435	NA	nested_TE	TIR	597	class_II	935	TE_intergenic
50541	DTH11449Zm00001d00097	312	B73	DTH11449	shared	DTH	0.768267657635675	NA	nested_TE	TIR	311	class_II	935	TE_intergenic
50542	DTH11449Zm00001d00099	450	B73	DTH11449	shared	DTH	0.924580994242135	NA	non_nested_TE	TIR	449	class_II	935	TE_intergenic
50543	DTH11449Zm00001d00100	608	B73	DTH11449	shared	DTH	0.640159045725646	NA	nested_TE	TIR	607	class_II	935	TE_intergenic
50544	DTH11449Zm00001d00101	570	B73	DTH11449	variable	DTH	0.765095216278269	NA	nested_TE	TIR	569	class_II	935	TE_10.5kb_upstream
50545	DTH11449Zm00001d00102	598	B73	DTH11449	shared	DTH	0.904922227288848	NA	nested_TE	TIR	597	class_II	935	TE_intergenic
50546	DTH11449Zm00001d00103	597	B73	DTH11449	variable	DTH	0.275247524752475	NA	non_nested_TE	TIR	596	class_II	935	TE_intergenic
50547	DTH11449Zm00001d00104	598	B73	DTH11449	variable	DTH	0.802938283747234	NA	nested_TE	TIR	597	class_II	935	TE_1.5kb_downstream
50548	DTH11449Zm00001d00108	598	B73	DTH11449	variable	DTH	0.67741935483871	NA	nested_TE	TIR	597	class_II	935	TE_intergenic
50549	DTH11449Zm00001d00109	509	B73	DTH11449	shared	DTH	0.983805668016194	NA	non_nested_TE	TIR	508	class_II	935	TE_intergenic
50550	DTH11449Zm00001d00110	571	B73	DTH11449	variable	DTH	0.755377903115389	NA	non_nested_TE	TIR	570	class_II	935	TE_intergenic
50551	DTH11449Zm00001d00111	439	B73	DTH11449	variable	DTH	0.686759622707833	NA	nested_TE	TIR	438	class_II	935	TE_intergenic
50552	DTH11449Zm00001d00113	327	B73	DTH11449	variable	DTH	0.822659926384941	NA	non_nested_TE	TIR	326	class_II	935	TE_intergenic
50553	DTH11449Zm00001d00114	598	B73	DTH11449	shared	DTH	0.732854067934016	NA	nested_TE	TIR	597	class_II	935	TE_intergenic
50554	DTH11449Zm00001d00115	597	B73	DTH11449	variable	DTH	0.445320629300036	NA	nested_TE	TIR	596	class_II	935	TE_intergenic
50555	DTH11449Zm00001d00118	695	B73	DTH11449	shared	DTH	1	NA	nested_TE	TIR	694	class_II	935	TE_intergenic
50556	DTH11449Zm00001d00119	329	B73	DTH11449	variable	DTH	0.175732217573222	NA	nested_TE	TIR	328	class_II	935	TE_intergenic
50557	DTH11449Zm00001d00120	408	B73	DTH11449	variable	DTH	0.324649298597194	NA	nested_TE	TIR	407	class_II	935	TE_10.5kb_upstream
50558	DTH11449Zm00001d00122	598	B73	DTH11449	shared	DTH	0.820133550741518	NA	nested_TE	TIR	597	class_II	935	TE_intergenic
50559	DTH11449Zm00001d00123	598	B73	DTH11449	shared	DTH	0.86517238574128	NA	nested_TE	TIR	597	class_II	935	TE_10.5kb_upstream
50560	DTH11449Zm00001d00124	589	B73	DTH11449	variable	DTH	0.872174868121838	NA	nested_TE	TIR	588	class_II	935	TE_intergenic
50561	DTH11449Zm00001d00126	586	B73	DTH11449	shared	DTH	0.908137538145963	NA	nested_TE	TIR	585	class_II	935	TE_intergenic
50562	DTH11449Zm00001d00128	312	B73	DTH11449	variable	DTH	0.341584876468597	NA	nested_TE	TIR	311	class_II	935	TE_5.10kb_downstream
50563	DTH11449Zm00001d00129	272	B73	DTH11449	variable	DTH	0.289370078740157	NA	nested_TE	TIR	271	class_II	935	TE_5.10kb_downstream
50564	DTH11449Zm00001d00130	598	B73	DTH11449	variable	DTH	0.2475442043222	NA	nested_TE	TIR	597	class_II	935	TE_intergenic
50565	DTH11449Zm00001d00134	571	B73	DTH11449	shared	DTH	0.854464136059672	NA	nested_TE	TIR	570	class_II	935	TE_intergenic
50566	DTH11449Zm00001d00136	571	B73	DTH11449	shared	DTH	0.611793611793612	NA	nested_TE	TIR	570	class_II	935	TE_10.5kb_upstream
50567	DTH11449Zm00001d00140	475	B73	DTH11449	shared	DTH	0.742272161074053	NA	nested_TE	TIR	474	class_II	935	TE_intergenic
50568	DTH11449Zm00001d00141	416	B73	DTH11449	variable	DTH	0.409190371991247	NA	nested_TE	TIR	415	class_II	935	TE_intergenic
50569	DTH11449Zm00001d00143	649	B73	DTH11449	variable	DTH	0.750327439423707	NA	nested_TE	TIR	648	class_II	935	TE_intergenic
50570	DTH11449Zm00001d00144	589	B73	DTH11449	variable	DTH	0.483236593943544	NA	nested_TE	TIR	588	class_II	935	TE_10.5kb_upstream
50571	DTH11449Zm00001d00145	598	B73	DTH11449	shared	DTH	0.986229496362071	NA	nested_TE	TIR	597	class_II	935	TE_intergenic
50572	DTH11449Zm00001d00146	588	B73	DTH11449	variable	DTH	0.903486361542085	NA	nested_TE	TIR	587	class_II	935	TE_intergenic
50573	DTH11449Zm00001d00148	585	B73	DTH11449	variable	DTH	0.582104790928639	NA	nested_TE	TIR	584	class_II	935	TE_intergenic
50574	DTH11449Zm00001d00149	466	B73	DTH11449	shared	DTH	0.478346456692913	NA	nested_TE	TIR	465	class_II	935	TE_intergenic
50575	DTH11449Zm00001d00152	329	B73	DTH11449	variable	DTH	0.292433537832311	NA	nested_TE	TIR	328	class_II	935	TE_intergenic
50576	DTH11449Zm00001d00153	643	B73	DTH11449	variable	DTH	0.367387033398821	NA	nested_TE	TIR	642	class_II	935	TE_intergenic
50577	DTH11449Zm00001d00154	487	B73	DTH11449	variable	DTH	0.75247326774191	NA	nested_TE	TIR	486	class_II	935	TE_intergenic
50578	DTH11449Zm00001d00155	564	B73	DTH11449	shared	DTH	0.998011928429423	NA	non_nested_TE	TIR	563	class_II	935	TE_intergenic
50579	DTH11449Zm00001d00156	451	B73	DTH11449	variable	DTH	0.810702498821311	NA	nested_TE	TIR	450	class_II	935	TE_intergenic
50580	DTH11449Zm00001d00157	303	B73	DTH11449	shared	DTH	0.44206008583691	NA	non_nested_TE	TIR	302	class_II	935	TE_intergenic
50581	DTH11449Zm00001d00158	393	B73	DTH11449	variable	DTH	0.501014198782961	NA	nested_TE	TIR	392	class_II	935	TE_intergenic
50582	DTH11449Zm00001d00159	598	B73	DTH11449	variable	DTH	0.51622372105255	NA	nested_TE	TIR	597	class_II	935	TE_intergenic
50583	DTH11449Zm00001d00160	312	B73	DTH11449	shared	DTH	0.910263955683745	NA	nested_TE	TIR	311	class_II	935	TE_intergenic
50584	DTH11449Zm00001d00161	467	B73	DTH11449	shared	DTH	0.683189655172414	NA	non_nested_TE	TIR	466	class_II	935	TE_intergenic
50585	DTH11449Zm00001d00162	571	B73	DTH11449	variable	DTH	0.794154918082081	NA	nested_TE	TIR	570	class_II	935	TE_intergenic
50586	DTH11449Zm00001d00163	308	B73	DTH11449	variable	DTH	0.157170923379175	NA	nested_TE	TIR	307	class_II	935	TE_intergenic
50587	DTH11449Zm00001d00164	198	B73	DTH11449	shared	DTH	0.377952755905512	NA	non_nested_TE	TIR	197	class_II	935	TE_intergenic
50588	DTH11449Zm00001d00165	209	B73	DTH11449	variable	DTH	0.459724950884086	NA	nested_TE	TIR	208	class_II	935	TE_intergenic
50589	DTH11449Zm00001d00171	271	B73	DTH11449	variable	DTH	0.566920610723013	NA	nested_TE	TIR	270	class_II	935	TE_intergenic
50590	DTH11449Zm00001d00172	589	B73	DTH11449	shared	DTH	0.67656382079459	NA	nested_TE	TIR	588	class_II	935	TE_intergenic
50591	DTH11449Zm00001d00173	312	B73	DTH11449	variable	DTH	0.402162647154371	NA	nested_TE	TIR	311	class_II	935	TE_intergenic
50592	DTH11449Zm00001d00174	597	B73	DTH11449	variable	DTH	0.494630641348758	NA	nested_TE	TIR	596	class_II	935	TE_intergenic
50593	DTH11449Zm00001d00175	355	B73	DTH11449	variable	DTH	0.281124497991968	NA	nested_TE	TIR	354	class_II	935	TE_intergenic
50594	DTH11449Zm00001d00180	589	B73	DTH11449	shared	DTH	0.75553785532286	NA	nested_TE	TIR	588	class_II	935	TE_intergenic
50595	DTH11449Zm00001d00181	384	B73	DTH11449	variable	DTH	0.532416502946955	NA	nested_TE	TIR	383	class_II	935	TE_intergenic
50596	DTH11449Zm00001d00182	264	B73	DTH11449	shared	DTH	0.927308447937131	NA	nested_TE	TIR	263	class_II	935	TE_intergenic
50597	DTH11449Zm00001d00183	589	B73	DTH11449	shared	DTH	0.956649103414874	NA	nested_TE	TIR	588	class_II	935	TE_intergenic
50598	DTH11449Zm00001d00184	592	B73	DTH11449	variable	DTH	0.584493041749503	NA	nested_TE	TIR	591	class_II	935	TE_intergenic
50599	DTH11449Zm00001d00187	312	B73	DTH11449	variable	DTH	0.0613107822410148	NA	nested_TE	TIR	311	class_II	935	TE_intergenic
50600	DTH11449Zm00001d00188	660	B73	DTH11449	variable	DTH	0.504441709466443	NA	nested_TE	TIR	659	class_II	935	TE_intergenic
50601	DTH11449Zm00001d00190	598	B73	DTH11449	variable	DTH	0.802360657766502	NA	nested_TE	TIR	597	class_II	935	TE_intergenic
50602	DTH11449Zm00001d00191	484	B73	DTH11449	shared	DTH	0.99802858407492	NA	nested_TE	TIR	483	class_II	935	TE_intergenic
50603	DTH11449Zm00001d00192	598	B73	DTH11449	variable	DTH	1	NA	nested_TE	TIR	597	class_II	935	TE_intergenic
50604	DTH11449Zm00001d00193	354	B73	DTH11449	variable	DTH	0.316306483300589	NA	nested_TE	TIR	353	class_II	935	TE_intergenic
50605	DTH11449Zm00001d00195	586	B73	DTH11449	variable	DTH	0.774271285503881	NA	nested_TE	TIR	585	class_II	935	TE_intergenic
50606	DTH11449Zm00001d00196	598	B73	DTH11449	variable	DTH	0.282051282051282	NA	nested_TE	TIR	597	class_II	935	TE_intergenic
50607	DTH11449Zm00001d00198	598	B73	DTH11449	shared	DTH	0.980835125226242	NA	nested_TE	TIR	597	class_II	935	TE_intergenic
50608	DTH11449Zm00001d00202	589	B73	DTH11449	variable	DTH	0.411530815109344	NA	nested_TE	TIR	588	class_II	935	TE_intergenic
50609	DTH11449Zm00001d00203	597	B73	DTH11449	shared	DTH	0.842641467970553	NA	nested_TE	TIR	596	class_II	935	TE_intergenic
50610	DTH11449Zm00001d00204	329	B73	DTH11449	variable	DTH	0.812136113845308	NA	nested_TE	TIR	328	class_II	935	TE_5.10kb_downstream
50611	DTH11449Zm00001d00205	598	B73	DTH11449	variable	DTH	0.509439454424484	NA	nested_TE	TIR	597	class_II	935	TE_intergenic
50612	DTH11449Zm00001d00206	598	B73	DTH11449	shared	DTH	0.95709971244393	NA	nested_TE	TIR	597	class_II	935	TE_intergenic
50613	DTH11449Zm00001d00207	465	B73	DTH11449	shared	DTH	1	NA	nested_TE	TIR	464	class_II	935	TE_intergenic
50614	DTH11449Zm00001d00209	598	B73	DTH11449	shared	DTH	0.853384252430943	NA	nested_TE	TIR	597	class_II	935	TE_intergenic
50615	DTH11449Zm00001d00210	354	B73	DTH11449	variable	DTH	0.436722975934492	NA	nested_TE	TIR	353	class_II	935	TE_intergenic
50616	DTH11449Zm00001d00211	451	B73	DTH11449	shared	DTH	0.844498045089381	NA	nested_TE	TIR	450	class_II	935	TE_intergenic
50617	DTH11449Zm00001d00212	598	B73	DTH11449	shared	DTH	0.965931863727455	NA	nested_TE	TIR	597	class_II	935	TE_intergenic
50618	DTH11449Zm00001d00213	486	B73	DTH11449	shared	DTH	0.61020121744293	NA	nested_TE	TIR	485	class_II	935	TE_intergenic
50619	DTH11449Zm00001d00214	596	B73	DTH11449	variable	DTH	0.537549407114625	NA	nested_TE	TIR	595	class_II	935	TE_intergenic
50620	DTH11449Zm00001d00216	655	B73	DTH11449	variable	DTH	0.539541932258467	NA	nested_TE	TIR	654	class_II	935	TE_intergenic
50621	DTH11449Zm00001d00217	598	B73	DTH11449	variable	DTH	0.47244094488189	NA	nested_TE	TIR	597	class_II	935	TE_5.10kb_downstream
50622	DTH11449Zm00001d00218	312	B73	DTH11449	shared	DTH	0.977691521906851	NA	nested_TE	TIR	311	class_II	935	TE_intergenic
50623	DTH11449Zm00001d00219	598	B73	DTH11449	shared	DTH	0.904922227288848	NA	nested_TE	TIR	597	class_II	935	TE_intergenic
50624	DTH11449Zm00001d00220	598	B73	DTH11449	shared	DTH	0.995702414002317	NA	nested_TE	TIR	597	class_II	935	TE_intergenic
50625	DTH11449Zm00001d00222	589	B73	DTH11449	shared	DTH	0.961956228421052	NA	nested_TE	TIR	588	class_II	935	TE_intergenic
50626	DTH11449Zm00001d00223	598	B73	DTH11449	variable	DTH	0.328094302554027	NA	nested_TE	TIR	597	class_II	935	TE_intergenic
50627	DTH11449Zm00001d00225	329	B73	DTH11449	variable	DTH	0.0570264765784114	NA	nested_TE	TIR	328	class_II	935	TE_intergenic
50628	DTH11449Zm00001d00226	465	B73	DTH11449	variable	DTH	0.637795275590551	NA	non_nested_TE	TIR	464	class_II	935	TE_intergenic
50629	DTH11449Zm00001d00227	589	B73	DTH11449	shared	DTH	0.888076416337286	NA	nested_TE	TIR	588	class_II	935	TE_intergenic
50630	DTH11449Zm00001d00228	571	B73	DTH11449	variable	DTH	0.72244094488189	NA	nested_TE	TIR	570	class_II	935	TE_intergenic
50631	DTH11449Zm00001d00229	598	B73	DTH11449	shared	DTH	0.909124897613495	NA	nested_TE	TIR	597	class_II	935	TE_intergenic
50632	DTH11449Zm00001d00233	157	B73	DTH11449	shared	DTH	0.994106090373281	NA	non_nested_TE	TIR	156	class_II	935	TE_intergenic
50633	DTH11449Zm00001d00234	205	B73	DTH11449	variable	DTH	0.151277013752456	NA	nested_TE	TIR	204	class_II	935	TE_intergenic
50634	DTH11449Zm00001d00235	597	B73	DTH11449	variable	DTH	0.356136820925553	NA	nested_TE	TIR	596	class_II	935	TE_intergenic
50635	DTH11449Zm00001d00243	589	B73	DTH11449	variable	DTH	0.301869498630942	NA	nested_TE	TIR	588	class_II	935	TE_intergenic
50636	DTH11449Zm00001d00245	326	B73	DTH11449	shared	DTH	0.891944990176817	NA	nested_TE	TIR	325	class_II	935	TE_intergenic
50637	DTH11449Zm00001d00246	598	B73	DTH11449	variable	DTH	0.342799188640974	NA	nested_TE	TIR	597	class_II	935	TE_intergenic
50638	DTH11449Zm00001d00247	598	B73	DTH11449	variable	DTH	0.326054887552883	NA	nested_TE	TIR	597	class_II	935	TE_intergenic
50639	DTH11449Zm00001d00248	598	B73	DTH11449	variable	DTH	0.982283464566929	NA	nested_TE	TIR	597	class_II	935	TE_intergenic
50640	DTH11449Zm00001d00249	311	B73	DTH11449	variable	DTH	0.395388003627413	NA	nested_TE	TIR	310	class_II	935	TE_intergenic
50641	DTH11449Zm00001d00250	597	B73	DTH11449	variable	DTH	0.907297830374753	NA	nested_TE	TIR	596	class_II	935	TE_intergenic
50642	DTH11449Zm00001d00251	585	B73	DTH11449	shared	DTH	0.66403162055336	NA	nested_TE	TIR	584	class_II	935	TE_5.1kb_upstream
50643	DTH11449Zm00001d00252	374	B73	DTH11449	variable	DTH	0.410609037328094	NA	nested_TE	TIR	373	class_II	935	TE_intergenic
50644	DTH11449Zm00001d00253	558	B73	DTH11449	variable	DTH	0.840864440078585	NA	nested_TE	TIR	557	class_II	935	TE_intergenic
50645	DTH11449Zm00001d00254	597	B73	DTH11449	variable	DTH	0.999338624338624	NA	nested_TE	TIR	596	class_II	935	TE_intergenic
50646	DTH11449Zm00001d00255	594	B73	DTH11449	shared	DTH	0.995088408644401	NA	nested_TE	TIR	593	class_II	935	TE_intergenic
50647	DTH11449Zm00001d00256	591	B73	DTH11449	variable	DTH	0.446411444394598	NA	nested_TE	TIR	590	class_II	935	TE_intergenic
50648	DTH11449Zm00001d00257	329	B73	DTH11449	variable	DTH	0.55818540433925	NA	nested_TE	TIR	328	class_II	935	TE_intergenic
50649	DTH11449Zm00001d00259	541	B73	DTH11449	shared	DTH	0.675016160310278	NA	nested_TE	TIR	540	class_II	935	TE_intergenic
50650	DTH11449Zm00001d00260	592	B73	DTH11449	variable	DTH	0.241357001972386	NA	nested_TE	TIR	591	class_II	935	TE_10.5kb_upstream
50651	DTH11449Zm00001d00261	598	B73	DTH11449	variable	DTH	0.702933663887011	NA	nested_TE	TIR	597	class_II	935	TE_intergenic
50652	DTH11449Zm00001d00262	326	B73	DTH11449	variable	DTH	0.575220828241263	NA	non_nested_TE	TIR	325	class_II	935	TE_10.5kb_upstream
50653	DTH11449Zm00001d00263	355	B73	DTH11449	variable	DTH	0.428477690288714	NA	nested_TE	TIR	354	class_II	935	TE_intergenic
50654	DTH11449Zm00001d00264	592	B73	DTH11449	variable	DTH	0.396551724137931	NA	nested_TE	TIR	591	class_II	935	TE_intergenic
50655	DTH11449Zm00001d00267	661	B73	DTH11449	shared	DTH	0.384086444007859	NA	nested_TE	TIR	660	class_II	935	TE_10.5kb_upstream
50656	DTH11449Zm00001d00268	586	B73	DTH11449	variable	DTH	0.51503006012024	NA	nested_TE	TIR	585	class_II	935	TE_intergenic
50657	DTH11449Zm00001d00273	329	B73	DTH11449	variable	DTH	0.350098619329389	NA	nested_TE	TIR	328	class_II	935	TE_intergenic
50658	DTH11449Zm00001d00277	592	B73	DTH11449	variable	DTH	0.424361493123772	NA	nested_TE	TIR	591	class_II	935	TE_intergenic
50659	DTH11449Zm00001d00278	589	B73	DTH11449	variable	DTH	0.742840954274354	NA	nested_TE	TIR	588	class_II	935	TE_intergenic
50660	DTH11449Zm00001d00279	589	B73	DTH11449	variable	DTH	0.667129237337999	NA	nested_TE	TIR	588	class_II	935	TE_intergenic
50661	DTH11449Zm00001d00280	605	B73	DTH11449	shared	DTH	1	NA	nested_TE	TIR	604	class_II	935	TE_intergenic
50662	DTH11449Zm00001d00281	597	B73	DTH11449	shared	DTH	0.206286836935167	NA	nested_TE	TIR	596	class_II	935	TE_intergenic
50663	DTH11449Zm00001d00282	589	B73	DTH11449	variable	DTH	0.905120433817305	NA	nested_TE	TIR	588	class_II	935	TE_intergenic
50664	DTH11449Zm00001d00284	598	B73	DTH11449	variable	DTH	0.223968565815324	NA	nested_TE	TIR	597	class_II	935	TE_intergenic
50665	DTH11449Zm00001d00285	571	B73	DTH11449	variable	DTH	0.429980276134122	NA	nested_TE	TIR	570	class_II	935	TE_intergenic
50666	DTH11449Zm00001d00286	462	B73	DTH11449	shared	DTH	0.412573673870334	NA	nested_TE	TIR	461	class_II	935	TE_intergenic
50667	DTH11449Zm00001d00287	597	B73	DTH11449	variable	DTH	0.363273453093812	NA	nested_TE	TIR	596	class_II	935	TE_intergenic
50668	DTH11449Zm00001d00289	598	B73	DTH11449	shared	DTH	0.953746051950208	NA	nested_TE	TIR	597	class_II	935	TE_intergenic
50669	DTH11449Zm00001d00291	598	B73	DTH11449	shared	DTH	0.513779527559055	NA	nested_TE	TIR	597	class_II	935	TE_intergenic
50670	DTH11449Zm00001d00292	386	B73	DTH11449	variable	DTH	0.63028479495073	NA	nested_TE	TIR	385	class_II	935	TE_intergenic
50671	DTH11449Zm00001d00293	186	B73	DTH11449	shared	DTH	0.999345121152587	NA	non_nested_TE	TIR	185	class_II	935	TE_intergenic
50672	DTH11449Zm00001d00294	480	B73	DTH11449	variable	DTH	0.385068762278978	NA	nested_TE	TIR	479	class_II	935	TE_intergenic
50673	DTH11449Zm00001d00298	584	B73	DTH11449	shared	DTH	1	NA	non_nested_TE	TIR	583	class_II	935	TE_intergenic
50674	DTH11449Zm00001d00299	505	B73	DTH11449	shared	DTH	0.298578199052133	NA	nested_TE	TIR	504	class_II	935	TE_intergenic
50675	DTH11449Zm00001d00300	240	B73	DTH11449	variable	DTH	0.492125984251969	NA	nested_TE	TIR	239	class_II	935	TE_intergenic
50676	DTH11449Zm00001d00301	576	B73	DTH11449	variable	DTH	0.555555125845026	NA	nested_TE	TIR	575	class_II	935	TE_intergenic
50677	DTH11449Zm00001d00302	597	B73	DTH11449	variable	DTH	0.589745884037223	NA	nested_TE	TIR	596	class_II	935	TE_intergenic
50678	DTH11449Zm00001d00303	597	B73	DTH11449	variable	DTH	0.60073754929166	NA	nested_TE	TIR	596	class_II	935	TE_intergenic
50679	DTH11449Zm00001d00305	597	B73	DTH11449	shared	DTH	0.9447245723336	NA	nested_TE	TIR	596	class_II	935	TE_intergenic
50680	DTH11449Zm00001d00310	661	B73	DTH11449	shared	DTH	0.964636542239686	NA	nested_TE	TIR	660	class_II	935	TE_intergenic
50681	DTH11449Zm00001d00313	466	B73	DTH11449	shared	DTH	0.399111266010282	NA	nested_TE	TIR	465	class_II	935	TE_intergenic
50682	DTH11449Zm00001d00315	598	B73	DTH11449	variable	DTH	0.206692913385827	NA	nested_TE	TIR	597	class_II	935	TE_intergenic
50683	DTH11449Zm00001d00316	459	B73	DTH11449	variable	DTH	0.212180746561886	NA	nested_TE	TIR	458	class_II	935	TE_intergenic
50684	DTH11449Zm00001d00317	597	B73	DTH11449	variable	DTH	0.402390438247012	NA	nested_TE	TIR	596	class_II	935	TE_intergenic
50685	DTH11449Zm00001d00318	241	B73	DTH11449	shared	DTH	0.99901768172888	NA	nested_TE	TIR	240	class_II	935	TE_5.10kb_downstream
50686	DTH11449Zm00001d00320	597	B73	DTH11449	variable	DTH	0.567594433399603	NA	nested_TE	TIR	596	class_II	935	TE_intergenic
50687	DTH11449Zm00001d00321	312	B73	DTH11449	variable	DTH	0.362919132149901	NA	nested_TE	TIR	311	class_II	935	TE_10.5kb_upstream
50688	DTH11449Zm00001d00322	598	B73	DTH11449	variable	DTH	0.696606786427146	NA	nested_TE	TIR	597	class_II	935	TE_intergenic
50689	DTH11449Zm00001d00324	597	B73	DTH11449	variable	DTH	0.438976377952756	NA	nested_TE	TIR	596	class_II	935	TE_intergenic
50690	DTH11449Zm00001d00325	598	B73	DTH11449	shared	DTH	0.906092826423383	NA	nested_TE	TIR	597	class_II	935	TE_intergenic
50691	DTH11449Zm00001d00327	589	B73	DTH11449	variable	DTH	0.231827111984283	NA	nested_TE	TIR	588	class_II	935	TE_intergenic
50692	DTH11449Zm00001d00328	329	B73	DTH11449	variable	DTH	0.0419161676646707	NA	nested_TE	TIR	328	class_II	935	TE_intergenic
50693	DTH11449Zm00001d00329	587	B73	DTH11449	variable	DTH	0.338582677165354	NA	nested_TE	TIR	586	class_II	935	TE_intergenic
50694	DTH11449Zm00001d00330	586	B73	DTH11449	variable	DTH	0.410609037328094	NA	non_nested_TE	TIR	585	class_II	935	TE_intergenic
50695	DTH11449Zm00001d00331	233	B73	DTH11449	variable	DTH	0.661804483992443	NA	nested_TE	TIR	232	class_II	935	TE_intergenic
50696	DTH11449Zm00001d00333	354	B73	DTH11449	variable	DTH	0.469387755102041	NA	nested_TE	TIR	353	class_II	935	TE_intergenic
50697	DTH11449Zm00001d00334	598	B73	DTH11449	shared	DTH	0.645543829683402	NA	nested_TE	TIR	597	class_II	935	TE_5.10kb_downstream
50698	DTH11449Zm00001d00337	571	B73	DTH11449	variable	DTH	0.129032258064516	NA	nested_TE	TIR	570	class_II	935	TE_5.1kb_upstream
50699	DTH11449Zm00001d00338	586	B73	DTH11449	shared	DTH	0.990098515792035	NA	nested_TE	TIR	585	class_II	935	TE_intergenic
50700	DTH11449Zm00001d00339	418	B73	DTH11449	shared	DTH	0.99950884086444	NA	nested_TE	TIR	417	class_II	935	TE_intergenic
50701	DTH11449Zm00001d00340	329	B73	DTH11449	shared	DTH	0.839401862299894	NA	nested_TE	TIR	328	class_II	935	TE_intergenic
50702	DTH11449Zm00001d00341	586	B73	DTH11449	variable	DTH	0.446076359537897	NA	nested_TE	TIR	585	class_II	935	TE_intergenic
50703	DTH11449Zm00001d00342	329	B73	DTH11449	variable	DTH	0.122448979591837	NA	nested_TE	TIR	328	class_II	935	TE_intergenic
50704	DTH11449Zm00001d00343	597	B73	DTH11449	variable	DTH	0.30327868852459	NA	nested_TE	TIR	596	class_II	935	TE_intergenic
50705	DTH11449Zm00001d00346	589	B73	DTH11449	variable	DTH	0.836423109716576	NA	nested_TE	TIR	588	class_II	935	TE_intergenic
50706	DTH11449Zm00001d00348	598	B73	DTH11449	shared	DTH	0.711146626844301	NA	nested_TE	TIR	597	class_II	935	TE_intergenic
50707	DTH11449Zm00001d00349	588	B73	DTH11449	variable	DTH	0.555587619940841	NA	nested_TE	TIR	587	class_II	935	TE_intergenic
50708	DTH11449Zm00001d00350	487	B73	DTH11449	shared	DTH	0.997539362450742	NA	nested_TE	TIR	486	class_II	935	TE_intergenic
50709	DTH11449Zm00001d00351	240	B73	DTH11449	variable	DTH	0.733525931575114	NA	nested_TE	TIR	239	class_II	935	TE_intergenic
50710	DTH11449Zm00001d00355	209	B73	DTH11449	variable	DTH	0.37721021611002	NA	nested_TE	TIR	208	class_II	935	TE_intergenic
50711	DTH11449Zm00001d00357	306	B73	DTH11449	variable	DTH	0.233791748526523	NA	nested_TE	TIR	305	class_II	935	TE_intergenic
50712	DTH11449Zm00001d00358	329	B73	DTH11449	variable	DTH	0.620125	NA	nested_TE	TIR	328	class_II	935	TE_intergenic
50713	DTH11449Zm00001d00360	598	B73	DTH11449	variable	DTH	0.306483300589391	NA	nested_TE	TIR	597	class_II	935	TE_intergenic
50714	DTH11449Zm00001d00364	353	B73	DTH11449	variable	DTH	0.383399209486166	NA	nested_TE	TIR	352	class_II	935	TE_intergenic
50715	DTH11449Zm00001d00365	599	B73	DTH11449	shared	DTH	0.782126193227012	NA	nested_TE	TIR	598	class_II	935	TE_intergenic
50716	DTH11449Zm00001d00366	521	B73	DTH11449	variable	DTH	0.273351329610321	NA	non_nested_TE	TIR	520	class_II	935	TE_intergenic
50717	DTH11449Zm00001d00368	271	B73	DTH11449	variable	DTH	0.467583497053045	NA	nested_TE	TIR	270	class_II	935	TE_intergenic
50718	DTH11449Zm00001d00370	329	B73	DTH11449	variable	DTH	0.672884650990557	NA	nested_TE	TIR	328	class_II	935	intron
50719	DTH11449Zm00001d00374	364	B73	DTH11449	variable	DTH	0.696850393700787	NA	nested_TE	TIR	363	class_II	935	TE_intergenic
50720	DTH11449Zm00001d00375	589	B73	DTH11449	variable	DTH	0.237051792828685	NA	nested_TE	TIR	588	class_II	935	TE_intergenic
50721	DTH11449Zm00001d00376	589	B73	DTH11449	variable	DTH	0.624260355029586	NA	nested_TE	TIR	588	class_II	935	TE_intergenic
50722	DTH11449Zm00001d00377	592	B73	DTH11449	variable	DTH	0.405511811023622	NA	nested_TE	TIR	591	class_II	935	TE_intergenic
50723	DTH11449Zm00001d00378	598	B73	DTH11449	shared	DTH	0.784070310738787	NA	nested_TE	TIR	597	class_II	935	TE_intergenic
50724	DTH11449Zm00001d00379	487	B73	DTH11449	variable	DTH	0.820311881744838	NA	nested_TE	TIR	486	class_II	935	TE_intergenic
50725	DTH11449Zm00001d00383	329	B73	DTH11449	variable	DTH	0.230616302186879	NA	nested_TE	TIR	328	class_II	935	TE_intergenic
50726	DTH11449Zm00001d00385	592	B73	DTH11449	variable	DTH	0.879732739420935	NA	nested_TE	TIR	591	class_II	935	TE_intergenic
50727	DTH11449Zm00001d00386	329	B73	DTH11449	variable	DTH	0.242971887550201	NA	nested_TE	TIR	328	class_II	935	TE_intergenic
50728	DTH11449Zm00001d00387	589	B73	DTH11449	variable	DTH	0.861541501976284	NA	nested_TE	TIR	588	class_II	935	TE_intergenic
50729	DTH11449Zm00001d00388	597	B73	DTH11449	variable	DTH	0.76	NA	nested_TE	TIR	596	class_II	935	TE_intergenic
50730	DTH11449Zm00001d00389	585	B73	DTH11449	variable	DTH	0.594594594594595	NA	nested_TE	TIR	584	class_II	935	TE_intergenic
50731	DTH11449Zm00001d00390	585	B73	DTH11449	variable	DTH	0.702213279678068	NA	nested_TE	TIR	584	class_II	935	TE_intergenic
50732	DTH11449Zm00001d00392	381	B73	DTH11449	shared	DTH	0.856576527217939	NA	nested_TE	TIR	380	class_II	935	TE_intergenic
50733	DTH11449Zm00001d00393	514	B73	DTH11449	variable	DTH	0.469435312882958	NA	non_nested_TE	TIR	513	class_II	935	TE_intergenic
50734	DTH11449Zm00001d00394	589	B73	DTH11449	shared	DTH	0.638767856587096	NA	nested_TE	TIR	588	class_II	935	TE_intergenic
50735	DTH11449Zm00001d00395	328	B73	DTH11449	shared	DTH	0.929273084479371	NA	non_nested_TE	TIR	327	class_II	935	TE_intergenic
50736	DTH11449Zm00001d00397	597	B73	DTH11449	variable	DTH	0.852703588932749	NA	nested_TE	TIR	596	class_II	935	TE_intergenic
50737	DTH11449Zm00001d00398	354	B73	DTH11449	shared	DTH	0.99499759966858	NA	nested_TE	TIR	353	class_II	935	TE_intergenic
50738	DTH11449Zm00001d00401	597	B73	DTH11449	variable	DTH	0.547896309648041	NA	nested_TE	TIR	596	class_II	935	TE_intergenic
50739	DTH11449Zm00001d00402	487	B73	DTH11449	shared	DTH	0.989739911049169	NA	non_nested_TE	TIR	486	class_II	935	TE_intergenic
50740	DTH11449Zm00001d00404	586	B73	DTH11449	variable	DTH	0.691467156620157	NA	nested_TE	TIR	585	class_II	935	TE_intergenic
50741	DTH11449Zm00001d00405	311	B73	DTH11449	shared	DTH	0.248015873015873	NA	nested_TE	TIR	310	class_II	935	TE_intergenic
50742	DTH11449Zm00001d00408	595	B73	DTH11449	variable	DTH	0.239173228346457	NA	nested_TE	TIR	594	class_II	935	TE_intergenic
50743	DTH11449Zm00001d00409	598	B73	DTH11449	variable	DTH	0.201581027667984	NA	nested_TE	TIR	597	class_II	935	TE_intergenic
50744	DTH11449Zm00001d00411	714	B73	DTH11449	variable	DTH	0.196850393700787	NA	nested_TE	TIR	713	class_II	935	TE_1.5kb_downstream
50745	DTH11449Zm00001d00413	597	B73	DTH11449	variable	DTH	0.115913555992141	NA	nested_TE	TIR	596	class_II	935	TE_5.10kb_downstream
50746	DTH11449Zm00001d00415	326	B73	DTH11449	variable	DTH	0.738703339882122	NA	nested_TE	TIR	325	class_II	935	TE_intergenic
50747	DTH11449Zm00001d00416	312	B73	DTH11449	variable	DTH	0.535418747385471	NA	nested_TE	TIR	311	class_II	935	TE_intergenic
50748	DTH11449Zm00001d00419	466	B73	DTH11449	variable	DTH	0.379609544468547	NA	nested_TE	TIR	465	class_II	935	TE_intergenic
50749	DTH11449Zm00001d00421	598	B73	DTH11449	variable	DTH	0.239837398373984	NA	nested_TE	TIR	597	class_II	935	TE_intergenic
50750	DTH11449Zm00001d00422	264	B73	DTH11449	variable	DTH	0.620123203285421	NA	nested_TE	TIR	263	class_II	935	TE_intergenic
50751	DTH11449Zm00001d00424	597	B73	DTH11449	variable	DTH	0.477272727272727	NA	nested_TE	TIR	596	class_II	935	TE_5.1kb_upstream
50752	DTH11449Zm00001d00425	589	B73	DTH11449	variable	DTH	0.549655415126155	NA	nested_TE	TIR	588	class_II	935	TE_intergenic
50753	DTH11449Zm00001d00426	291	B73	DTH11449	shared	DTH	0.99950884086444	NA	nested_TE	TIR	290	class_II	935	TE_intergenic
50754	DTH11449Zm00001d00428	589	B73	DTH11449	variable	DTH	0.722986247544204	NA	nested_TE	TIR	588	class_II	935	TE_intergenic
50755	DTH11449Zm00001d00429	355	B73	DTH11449	variable	DTH	0.418306770052274	NA	nested_TE	TIR	354	class_II	935	TE_intergenic
50756	DTH11449Zm00001d00430	487	B73	DTH11449	variable	DTH	0.801731348277016	NA	non_nested_TE	TIR	486	class_II	935	TE_intergenic
50757	DTH11449Zm00001d00433	598	B73	DTH11449	shared	DTH	0.784586525088761	NA	nested_TE	TIR	597	class_II	935	TE_intergenic
50758	DTH11449Zm00001d00434	398	B73	DTH11449	variable	DTH	0.297570850202429	NA	nested_TE	TIR	397	class_II	935	TE_intergenic
50759	DTH11449Zm00001d00435	598	B73	DTH11449	variable	DTH	0.996070726915521	NA	nested_TE	TIR	597	class_II	935	TE_intergenic
50760	DTH11449Zm00001d00436	595	B73	DTH11449	variable	DTH	0.30776727565243	NA	non_nested_TE	TIR	594	class_II	935	TE_5.1kb_upstream
50761	DTH11449Zm00001d00438	571	B73	DTH11449	shared	DTH	0.614023689082087	NA	nested_TE	TIR	570	class_II	935	TE_intergenic
50762	DTH11449Zm00001d00439	418	B73	DTH11449	variable	DTH	0.412979750320994	NA	nested_TE	TIR	417	class_II	935	TE_intergenic
50763	DTH11449Zm00001d00440	299	B73	DTH11449	variable	DTH	0.626719056974459	NA	non_nested_TE	TIR	298	class_II	935	TE_intergenic
50764	DTH11449Zm00001d00443	587	B73	DTH11449	shared	DTH	0.529464882115732	NA	nested_TE	TIR	586	class_II	935	TE_intergenic
50765	DTH11449Zm00001d00444	312	B73	DTH11449	shared	DTH	0.0316831683168317	NA	nested_TE	TIR	311	class_II	935	TE_intergenic
50766	DTH11449Zm00001d00448	598	B73	DTH11449	variable	DTH	0.320717131474104	NA	nested_TE	TIR	597	class_II	935	TE_1.5kb_downstream
50767	DTH11449Zm00001d00449	555	B73	DTH11449	shared	DTH	0.761811023622047	NA	nested_TE	TIR	554	class_II	935	TE_intergenic
50768	DTH11449Zm00001d00450	652	B73	DTH11449	variable	DTH	0.600398363061727	NA	nested_TE	TIR	651	class_II	935	TE_intergenic
50769	DTH11449Zm00001d00451	598	B73	DTH11449	variable	DTH	0.53520954420312	NA	nested_TE	TIR	597	class_II	935	TE_10.5kb_upstream
50770	DTH11449Zm00001d00452	595	B73	DTH11449	variable	DTH	0.724511930585683	NA	nested_TE	TIR	594	class_II	935	TE_1.5kb_downstream
50771	DTH11449Zm00001d00453	571	B73	DTH11449	shared	DTH	0.871144794443896	NA	nested_TE	TIR	570	class_II	935	TE_intergenic
50772	DTH11449Zm00001d00454	597	B73	DTH11449	shared	DTH	0.971427573032661	NA	non_nested_TE	TIR	596	class_II	935	TE_intergenic
50773	DTH11449Zm00001d00456	355	B73	DTH11449	shared	DTH	0.59305338551738	NA	non_nested_TE	TIR	354	class_II	935	TE_intergenic
50774	DTH11449Zm00001d00457	586	B73	DTH11449	shared	DTH	0.871478411602335	NA	nested_TE	TIR	585	class_II	935	TE_intergenic
50775	DTH11449Zm00001d00458	597	B73	DTH11449	variable	DTH	0.315191532747488	NA	nested_TE	TIR	596	class_II	935	TE_1.5kb_downstream
50776	DTH11449Zm00001d00459	598	B73	DTH11449	shared	DTH	0.986238520283196	NA	non_nested_TE	TIR	597	class_II	935	TE_5.10kb_downstream
50777	DTH11449Zm00001d00460	588	B73	DTH11449	shared	DTH	0.283464566929134	NA	nested_TE	TIR	587	class_II	935	TE_intergenic
50778	DTH11449Zm00001d00462	598	B73	DTH11449	variable	DTH	0.339551235513968	NA	non_nested_TE	TIR	597	class_II	935	TE_intergenic
50779	DTH11449Zm00001d00463	598	B73	DTH11449	variable	DTH	0.434226900950965	NA	nested_TE	TIR	597	class_II	935	TE_10.5kb_upstream
50780	DTH11449Zm00001d00464	597	B73	DTH11449	shared	DTH	0.694409004453698	NA	nested_TE	TIR	596	class_II	935	TE_10.5kb_upstream
50781	DTH11449Zm00001d00466	586	B73	DTH11449	variable	DTH	0.231827111984283	NA	nested_TE	TIR	585	class_II	935	TE_intergenic
50782	DTH11449Zm00001d00468	597	B73	DTH11449	variable	DTH	0.548323471400395	NA	nested_TE	TIR	596	class_II	935	TE_intergenic
50783	DTH11449Zm00001d00469	596	B73	DTH11449	variable	DTH	0.241650294695481	NA	nested_TE	TIR	595	class_II	935	TE_intergenic
50784	DTH11449Zm00001d00470	598	B73	DTH11449	shared	DTH	0.955900757780514	NA	nested_TE	TIR	597	class_II	935	TE_intergenic
50785	DTH11449Zm00001d00472	640	B73	DTH11449	variable	DTH	0.224448897795591	NA	nested_TE	TIR	639	class_II	935	TE_intergenic
50786	DTH11449Zm00001d00473	571	B73	DTH11449	variable	DTH	0.728744939271255	NA	nested_TE	TIR	570	class_II	935	TE_intergenic
50787	DTH11449Zm00001d00474	374	B73	DTH11449	variable	DTH	0.478345109080009	NA	nested_TE	TIR	373	class_II	935	TE_intergenic
50788	DTH11449Zm00001d00475	484	B73	DTH11449	shared	DTH	0.403543307086614	NA	nested_TE	TIR	483	class_II	935	TE_intergenic
50789	DTH11449Zm00001d00476	209	B73	DTH11449	shared	DTH	0.565815324165029	NA	nested_TE	TIR	208	class_II	935	TE_intergenic
50790	DTH11449Zm00001d00477	210	B73	DTH11449	variable	DTH	0.413855166572558	NA	non_nested_TE	TIR	209	class_II	935	TE_intergenic
50791	DTH11449Zm00001d00478	271	B73	DTH11449	variable	DTH	0.631163708086785	NA	nested_TE	TIR	270	class_II	935	TE_intergenic
50792	DTH11449Zm00001d00480	595	B73	DTH11449	shared	DTH	0.813973719595603	NA	nested_TE	TIR	594	class_II	935	TE_intergenic
50793	DTH11449Zm00001d00482	209	B73	DTH11449	shared	DTH	0.971482018812668	NA	nested_TE	TIR	208	class_II	935	TE_intergenic
50794	DTH11449Zm00001d00485	598	B73	DTH11449	shared	DTH	0.448820057093426	NA	non_nested_TE	TIR	597	class_II	935	TE_intergenic
50795	DTH11449Zm00001d00486	581	B73	DTH11449	shared	DTH	0.99901768172888	NA	nested_TE	TIR	580	class_II	935	TE_intergenic
50796	DTH11449Zm00001d00487	598	B73	DTH11449	shared	DTH	0.971423497527843	NA	nested_TE	TIR	597	class_II	935	TE_intergenic
50797	DTH11449Zm00001d00488	513	B73	DTH11449	shared	DTH	0.579567779960707	NA	nested_TE	TIR	512	class_II	935	TE_intergenic
50798	DTH11449Zm00001d00490	589	B73	DTH11449	variable	DTH	0.177514792899408	NA	nested_TE	TIR	588	class_II	935	TE_intergenic
50799	DTH11449Zm00001d00491	598	B73	DTH11449	variable	DTH	0.788671023965142	NA	nested_TE	TIR	597	class_II	935	TE_1.5kb_downstream
50800	DTH11449Zm00001d00493	233	B73	DTH11449	variable	DTH	0.323499837569419	NA	nested_TE	TIR	232	class_II	935	TE_intergenic
50801	DTH11449Zm00001d00494	632	B73	DTH11449	shared	DTH	0.722040710544053	NA	nested_TE	TIR	631	class_II	935	TE_intergenic
50802	DTH11449Zm00001d00496	597	B73	DTH11449	variable	DTH	0.221343873517787	NA	nested_TE	TIR	596	class_II	935	TE_intergenic
50803	DTH11449Zm00001d00497	586	B73	DTH11449	shared	DTH	0.991474972799324	NA	nested_TE	TIR	585	class_II	935	TE_intergenic
50804	DTH11449Zm00001d00498	373	B73	DTH11449	variable	DTH	0.338582677165354	NA	nested_TE	TIR	372	class_II	935	TE_10.5kb_upstream
50805	DTH11449Zm00001d00499	329	B73	DTH11449	variable	DTH	0.639990764076956	NA	nested_TE	TIR	328	class_II	935	TE_intergenic
50806	DTH11449Zm00001d00500	502	B73	DTH11449	variable	DTH	0.273809523809524	NA	nested_TE	TIR	501	class_II	935	TE_intergenic
50807	DTH11449Zm00001d00501	598	B73	DTH11449	shared	DTH	0.716009880416571	NA	nested_TE	TIR	597	class_II	935	TE_intergenic
50808	DTH11449Zm00001d00503	209	B73	DTH11449	variable	DTH	0.395674837982531	NA	nested_TE	TIR	208	class_II	935	TE_intergenic
50809	DTH11449Zm00001d00506	477	B73	DTH11449	variable	DTH	0.582837635433485	NA	nested_TE	TIR	476	class_II	935	TE_intergenic
50810	DTH11449Zm00001d00507	573	B73	DTH11449	variable	DTH	0.409448818897638	NA	nested_TE	TIR	572	class_II	935	TE_intergenic
50811	DTH11449Zm00001d00508	592	B73	DTH11449	variable	DTH	0.770902561903741	NA	nested_TE	TIR	591	class_II	935	TE_intergenic
50812	DTH11449Zm00001d00509	513	B73	DTH11449	variable	DTH	0.349211815719854	NA	nested_TE	TIR	512	class_II	935	TE_intergenic
50813	DTH11449Zm00001d00510	204	B73	DTH11449	variable	DTH	0.56188605108055	NA	nested_TE	TIR	203	class_II	935	TE_intergenic
50814	DTH11449Zm00001d00513	598	B73	DTH11449	shared	DTH	0.880143678584796	NA	nested_TE	TIR	597	class_II	935	TE_10.5kb_upstream
50815	DTH11449Zm00001d00515	475	B73	DTH11449	variable	DTH	0.654491272384249	NA	nested_TE	TIR	474	class_II	935	TE_intergenic
50816	DTH11449Zm00001d00516	589	B73	DTH11449	variable	DTH	0.712950006623833	NA	nested_TE	TIR	588	class_II	935	TE_intergenic
50817	DTH11449Zm00001d00517	592	B73	DTH11449	variable	DTH	0.200787401574803	NA	nested_TE	TIR	591	class_II	935	TE_10.5kb_upstream
50818	DTH11449Zm00001d00519	622	B73	DTH11449	shared	DTH	0.968483066324118	NA	nested_TE	TIR	621	class_II	935	TE_intergenic
50819	DTH11449Zm00001d00520	598	B73	DTH11449	variable	DTH	0.732789142407553	NA	nested_TE	TIR	597	class_II	935	TE_intergenic
50820	DTH11449Zm00001d00521	614	B73	DTH11449	variable	DTH	0.279207920792079	NA	nested_TE	TIR	613	class_II	935	TE_intergenic
50821	DTH11449Zm00001d00522	597	B73	DTH11449	variable	DTH	0.522682445759369	NA	nested_TE	TIR	596	class_II	935	TE_intergenic
50822	DTH11449Zm00001d00523	209	B73	DTH11449	shared	DTH	0.560284933957292	NA	nested_TE	TIR	208	class_II	935	TE_intergenic
50823	DTH11449Zm00001d00526	594	B73	DTH11449	shared	DTH	0.852362204724409	NA	non_nested_TE	TIR	593	class_II	935	TE_intergenic
50824	DTH11449Zm00001d00527	597	B73	DTH11449	variable	DTH	0.591828567270611	NA	nested_TE	TIR	596	class_II	935	TE_intergenic
50825	DTH11449Zm00001d00529	597	B73	DTH11449	variable	DTH	0.237721021611002	NA	nested_TE	TIR	596	class_II	935	TE_intergenic
50826	DTH11449Zm00001d00530	597	B73	DTH11449	shared	DTH	0.80886062852382	NA	nested_TE	TIR	596	class_II	935	TE_intergenic
50827	DTH11449Zm00001d00531	598	B73	DTH11449	variable	DTH	0.76486909043777	NA	nested_TE	TIR	597	class_II	935	TE_5.10kb_downstream
50828	DTH11449Zm00001d00534	482	B73	DTH11449	shared	DTH	0.901665187439246	NA	nested_TE	TIR	481	class_II	935	TE_intergenic
50829	DTH11449Zm00001d00535	597	B73	DTH11449	variable	DTH	0.68659793814433	NA	nested_TE	TIR	596	class_II	935	TE_intergenic
50830	DTH11449Zm00001d00536	597	B73	DTH11449	variable	DTH	0.476377952755905	NA	nested_TE	TIR	596	class_II	935	TE_intergenic
50831	DTH11449Zm00001d00538	484	B73	DTH11449	variable	DTH	0.505905511811024	NA	non_nested_TE	TIR	483	class_II	935	TE_intergenic
50832	DTH11449Zm00001d00539	374	B73	DTH11449	shared	DTH	0.987711349310083	NA	nested_TE	TIR	373	class_II	935	TE_intergenic
50833	DTH11449Zm00001d00540	739	B73	DTH11449	variable	DTH	0.548133595284872	NA	nested_TE	TIR	738	class_II	935	TE_intergenic
50834	DTH11449Zm00001d00541	596	B73	DTH11449	variable	DTH	0.602104550253243	NA	nested_TE	TIR	595	class_II	935	TE_intergenic
50835	DTH11449Zm00001d00543	312	B73	DTH11449	variable	DTH	0.441584158415842	NA	nested_TE	TIR	311	class_II	935	TE_5.10kb_downstream
50836	DTH11449Zm00001d00544	571	B73	DTH11449	variable	DTH	0.345776031434185	NA	nested_TE	TIR	570	class_II	935	TE_intergenic
50837	DTH11449Zm00001d00545	327	B73	DTH11449	variable	DTH	0.484392773502844	NA	nested_TE	TIR	326	class_II	935	TE_intergenic
50838	DTH11449Zm00001d00546	597	B73	DTH11449	variable	DTH	0.419715447154472	NA	nested_TE	TIR	596	class_II	935	TE_intergenic
50839	DTH11449Zm00001d00548	592	B73	DTH11449	shared	DTH	0.621094972505798	NA	nested_TE	TIR	591	class_II	935	TE_intergenic
50840	DTH11449Zm00001d00549	589	B73	DTH11449	shared	DTH	0.957875138212378	NA	nested_TE	TIR	588	class_II	935	TE_5.10kb_downstream
50841	DTH11449Zm00001d00550	598	B73	DTH11449	shared	DTH	0.920251619781324	NA	nested_TE	TIR	597	class_II	935	TE_intergenic
50842	DTH11449Zm00001d00551	571	B73	DTH11449	variable	DTH	0.316929133858268	NA	nested_TE	TIR	570	class_II	935	TE_intergenic
50843	DTH11449Zm00001d00552	598	B73	DTH11449	variable	DTH	0.467583497053045	NA	nested_TE	TIR	597	class_II	935	TE_intergenic
50844	DTH11449Zm00001d00555	586	B73	DTH11449	variable	DTH	0.288801571709234	NA	nested_TE	TIR	585	class_II	935	TE_5.10kb_downstream
50845	DTH11449Zm00001d00557	281	B73	DTH11449	variable	DTH	0.669625906445488	NA	nested_TE	TIR	280	class_II	935	TE_5.10kb_downstream
50846	DTH11449Zm00001d00559	332	B73	DTH11449	variable	DTH	0.463389121338912	NA	nested_TE	TIR	331	class_II	935	TE_intergenic
50847	DTH11449Zm00001d00563	599	B73	DTH11449	shared	DTH	0.963314484641889	NA	nested_TE	TIR	598	class_II	935	TE_intergenic
50848	DTH11449Zm00001d00564	598	B73	DTH11449	variable	DTH	0.847313965420334	NA	nested_TE	TIR	597	class_II	935	TE_intergenic
50849	DTH11449Zm00001d00565	374	B73	DTH11449	shared	DTH	0.994546430361583	NA	nested_TE	TIR	373	class_II	935	TE_intergenic
50850	DTH11449Zm00001d00566	598	B73	DTH11449	variable	DTH	0.643418570092834	NA	nested_TE	TIR	597	class_II	935	TE_intergenic
50851	DTH11449Zm00001d00568	592	B73	DTH11449	variable	DTH	0.603029518790388	NA	nested_TE	TIR	591	class_II	935	TE_intergenic
50852	DTH11449Zm00001d00569	408	B73	DTH11449	variable	DTH	0.40354099580335	NA	nested_TE	TIR	407	class_II	935	TE_intergenic
50853	DTH11449Zm00001d00571	598	B73	DTH11449	shared	DTH	0.25	NA	nested_TE	TIR	597	class_II	935	TE_5.10kb_downstream
50854	DTH11449Zm00001d00572	371	B73	DTH11449	shared	DTH	0.914538310412574	NA	nested_TE	TIR	370	class_II	935	TE_intergenic
50855	DTH11449Zm00001d00573	597	B73	DTH11449	variable	DTH	0.323170731707317	NA	nested_TE	TIR	596	class_II	935	TE_intergenic
50856	DTH11449Zm00001d00574	571	B73	DTH11449	variable	DTH	0.444786398193212	NA	nested_TE	TIR	570	class_II	935	TE_intergenic
50857	DTH11449Zm00001d00576	261	B73	DTH11449	shared	DTH	1	NA	nested_TE	TIR	260	class_II	935	TE_intergenic
50858	DTH11449Zm00001d00578	242	B73	DTH11449	shared	DTH	0.915520628683694	NA	nested_TE	TIR	241	class_II	935	TE_intergenic
50859	DTH11449Zm00001d00580	326	B73	DTH11449	variable	DTH	0.165029469548134	NA	nested_TE	TIR	325	class_II	935	TE_intergenic
50860	DTH11449Zm00001d00581	584	B73	DTH11449	variable	DTH	0.267190569744597	NA	nested_TE	TIR	583	class_II	935	TE_intergenic
50861	DTH11449Zm00001d00583	487	B73	DTH11449	shared	DTH	0.984850989077412	NA	nested_TE	TIR	486	class_II	935	TE_intergenic
50862	DTH11449Zm00001d00584	329	B73	DTH11449	variable	DTH	0.172	NA	nested_TE	TIR	328	class_II	935	TE_intergenic
50863	DTH11449Zm00001d00585	329	B73	DTH11449	variable	DTH	0.578629032258065	NA	nested_TE	TIR	328	class_II	935	TE_intergenic
50864	DTH11449Zm00001d00586	354	B73	DTH11449	variable	DTH	0.568897637795276	NA	nested_TE	TIR	353	class_II	935	TE_intergenic
50865	DTH11449Zm00001d00588	589	B73	DTH11449	shared	DTH	0.177165354330709	NA	nested_TE	TIR	588	class_II	935	TE_intergenic
50866	DTH11449Zm00001d00592	598	B73	DTH11449	shared	DTH	0.722720013791977	NA	nested_TE	TIR	597	class_II	935	TE_intergenic
50867	DTH11449Zm00001d00593	327	B73	DTH11449	variable	DTH	0.645669291338583	NA	nested_TE	TIR	326	class_II	935	TE_10.5kb_upstream
50868	DTH11449Zm00001d00594	597	B73	DTH11449	shared	DTH	0.537069808408685	NA	nested_TE	TIR	596	class_II	935	TE_intergenic
50869	DTH11449Zm00001d00595	447	B73	DTH11449	variable	DTH	0.898288269845519	NA	nested_TE	TIR	446	class_II	935	TE_5.10kb_downstream
50870	DTH11449Zm00001d00597	300	B73	DTH11449	shared	DTH	1	NA	nested_TE	TIR	299	class_II	935	TE_intergenic
50871	DTH11449Zm00001d00598	597	B73	DTH11449	shared	DTH	0.828752475247525	NA	nested_TE	TIR	596	class_II	935	TE_intergenic
50872	DTH11449Zm00001d00599	389	B73	DTH11449	shared	DTH	1	NA	non_nested_TE	TIR	388	class_II	935	TE_intergenic
50873	DTH11449Zm00001d00600	521	B73	DTH11449	shared	DTH	0.546168958742633	NA	nested_TE	TIR	520	class_II	935	TE_intergenic
50874	DTH11449Zm00001d00601	447	B73	DTH11449	shared	DTH	0.823945754653267	NA	nested_TE	TIR	446	class_II	935	TE_10.5kb_upstream
50875	DTH11449Zm00001d00602	596	B73	DTH11449	variable	DTH	0.21327967806841	NA	nested_TE	TIR	595	class_II	935	TE_intergenic
50876	DTH11449Zm00001d00604	597	B73	DTH11449	variable	DTH	0.811430809291131	NA	nested_TE	TIR	596	class_II	935	TE_intergenic
50877	DTH11449Zm00001d00605	205	B73	DTH11449	variable	DTH	0.697765405064012	NA	nested_TE	TIR	204	class_II	935	TE_intergenic
50878	DTH11449Zm00001d00606	488	B73	DTH11449	shared	DTH	1	NA	non_nested_TE	TIR	487	class_II	935	TE_intergenic
50879	DTH11449Zm00001d00607	598	B73	DTH11449	variable	DTH	0.149312377210216	NA	nested_TE	TIR	597	class_II	935	TE_5.1kb_upstream
50880	DTH11449Zm00001d00608	598	B73	DTH11449	shared	DTH	0.678441568297386	NA	nested_TE	TIR	597	class_II	935	TE_10.5kb_upstream
50881	DTH11449Zm00001d00609	597	B73	DTH11449	variable	DTH	0.141453831041257	NA	nested_TE	TIR	596	class_II	935	TE_intergenic
50882	DTH11449Zm00001d00611	597	B73	DTH11449	variable	DTH	0.259920634920635	NA	nested_TE	TIR	596	class_II	935	TE_intergenic
50883	DTH11449Zm00001d00612	457	B73	DTH11449	variable	DTH	0.203339882121808	NA	nested_TE	TIR	456	class_II	935	TE_5.1kb_upstream
50884	DTH11449Zm00001d00613	108	B73	DTH11449	variable	DTH	0.72962226640159	NA	nested_TE	TIR	107	class_II	935	TE_intergenic
50885	DTH11449Zm00001d00614	240	B73	DTH11449	variable	DTH	0.389830508474576	NA	nested_TE	TIR	239	class_II	935	TE_intergenic
50886	DTH11449Zm00001d00616	240	B73	DTH11449	shared	DTH	0.605985345541263	NA	nested_TE	TIR	239	class_II	935	TE_intergenic
50887	DTH11449Zm00001d00617	484	B73	DTH11449	variable	DTH	0.903732809430255	NA	nested_TE	TIR	483	class_II	935	TE_intergenic
50888	DTH11449Zm00001d00618	641	B73	DTH11449	shared	DTH	1	NA	nested_TE	TIR	640	class_II	935	TE_intergenic
50889	DTH11449Zm00001d00619	591	B73	DTH11449	shared	DTH	0.671790363858908	NA	nested_TE	TIR	590	class_II	935	TE_intergenic
50890	DTH11449Zm00001d00621	586	B73	DTH11449	variable	DTH	0.260343519617187	NA	nested_TE	TIR	585	class_II	935	TE_intergenic
50891	DTH11449Zm00001d00622	597	B73	DTH11449	variable	DTH	0.527624155297717	NA	nested_TE	TIR	596	class_II	935	TE_intergenic
50892	DTH11449Zm00001d00623	531	B73	DTH11449	variable	DTH	0.206286836935167	NA	nested_TE	TIR	530	class_II	935	TE_intergenic
50893	DTH11449Zm00001d00624	608	B73	DTH11449	shared	DTH	0.998034074326171	NA	nested_TE	TIR	607	class_II	935	TE_intergenic
50894	DTH11449Zm00001d00625	482	B73	DTH11449	shared	DTH	0.990176817288802	NA	non_nested_TE	TIR	481	class_II	935	TE_intergenic
50895	DTH11449Zm00001d00626	327	B73	DTH11449	variable	DTH	0.846607521309345	NA	nested_TE	TIR	326	class_II	935	TE_intergenic
50896	DTH11449Zm00001d00627	597	B73	DTH11449	shared	DTH	0.966093583218601	NA	non_nested_TE	TIR	596	class_II	935	TE_intergenic
50897	DTH11449Zm00001d00628	385	B73	DTH11449	shared	DTH	0.994094488188976	NA	non_nested_TE	TIR	384	class_II	935	TE_10.5kb_upstream
50898	DTH11449Zm00001d00629	155	B73	DTH11449	shared	DTH	1	NA	non_nested_TE	TIR	154	class_II	935	TE_1kb_downstream
50899	DTH11449Zm00001d00630	597	B73	DTH11449	variable	DTH	0.459724950884086	NA	nested_TE	TIR	596	class_II	935	TE_10.5kb_upstream
50900	DTH11449Zm00001d00631	597	B73	DTH11449	shared	DTH	0.642436149312377	NA	nested_TE	TIR	596	class_II	935	TE_5.10kb_downstream
50901	DTH11449Zm00001d00632	597	B73	DTH11449	variable	DTH	0.580578512396694	NA	nested_TE	TIR	596	class_II	935	TE_intergenic
50902	DTH11449Zm00001d00633	597	B73	DTH11449	variable	DTH	0.800788954635108	NA	nested_TE	TIR	596	class_II	935	TE_intergenic
50903	DTH11449Zm00001d00634	571	B73	DTH11449	variable	DTH	0.992141453831041	NA	nested_TE	TIR	570	class_II	935	TE_intergenic
50904	DTH11449Zm00001d00635	408	B73	DTH11449	variable	DTH	0.431102362204724	NA	nested_TE	TIR	407	class_II	935	TE_10.5kb_upstream
50905	DTH11449Zm00001d00638	384	B73	DTH11449	shared	DTH	0.731419430152622	NA	nested_TE	TIR	383	class_II	935	TE_intergenic
50906	DTH11449Zm00001d00639	597	B73	DTH11449	variable	DTH	0.274949083503055	NA	nested_TE	TIR	596	class_II	935	TE_intergenic
50907	DTH11449Zm00001d00640	408	B73	DTH11449	variable	DTH	0.222003929273084	NA	nested_TE	TIR	407	class_II	935	TE_intergenic
50908	DTH11449Zm00001d00641	571	B73	DTH11449	shared	DTH	0.857424624475968	NA	nested_TE	TIR	570	class_II	935	TE_intergenic
50909	DTH11449Zm00001d00642	591	B73	DTH11449	variable	DTH	0.507874015748031	NA	nested_TE	TIR	590	class_II	935	TE_10.5kb_upstream
50910	DTH11449Zm00001d00643	247	B73	DTH11449	variable	DTH	0.350393700787402	NA	nested_TE	TIR	246	class_II	935	TE_intergenic
50911	DTH11449Zm00001d00645	462	B73	DTH11449	shared	DTH	0.9979035639413	NA	nested_TE	TIR	461	class_II	935	TE_intergenic
50912	DTH11449Zm00001d00646	594	B73	DTH11449	variable	DTH	0.528023142490292	NA	nested_TE	TIR	593	class_II	935	TE_intergenic
50913	DTH11449Zm00001d00647	598	B73	DTH11449	shared	DTH	0.940561214708719	NA	nested_TE	TIR	597	class_II	935	TE_intergenic
50914	DTH11449Zm00001d00648	209	B73	DTH11449	variable	DTH	0.320866141732283	NA	nested_TE	TIR	208	class_II	935	TE_5.10kb_downstream
50915	DTH11449Zm00001d00649	414	B73	DTH11449	shared	DTH	0.946099177507262	NA	nested_TE	TIR	413	class_II	935	TE_intergenic
50916	DTH11449Zm00001d00650	598	B73	DTH11449	shared	DTH	0.822849769081456	NA	non_nested_TE	TIR	597	class_II	935	TE_intergenic
50917	DTH11449Zm00001d00651	327	B73	DTH11449	variable	DTH	0.588736083824493	NA	non_nested_TE	TIR	326	class_II	935	TE_intergenic
50918	DTH11449Zm00001d00653	598	B73	DTH11449	variable	DTH	0.408125842170016	NA	nested_TE	TIR	597	class_II	935	TE_intergenic
50919	DTH11449Zm00001d00655	597	B73	DTH11449	variable	DTH	0.26008064516129	NA	nested_TE	TIR	596	class_II	935	TE_intergenic
50920	DTH11449Zm00001d00657	586	B73	DTH11449	variable	DTH	0.884381338742394	NA	nested_TE	TIR	585	class_II	935	TE_intergenic
50921	DTH11449Zm00001d00658	663	B73	DTH11449	shared	DTH	0.817198884643349	NA	nested_TE	TIR	662	class_II	935	TE_intergenic
50922	DTH11449Zm00001d00659	329	B73	DTH11449	variable	DTH	0.533896978881824	NA	nested_TE	TIR	328	class_II	935	TE_intergenic
50923	DTH11449Zm00001d00660	595	B73	DTH11449	variable	DTH	0.735436265476998	NA	nested_TE	TIR	594	class_II	935	TE_intergenic
50924	DTH11449Zm00001d00661	513	B73	DTH11449	variable	DTH	0.402750491159136	NA	nested_TE	TIR	512	class_II	935	TE_intergenic
50925	DTH11449Zm00001d00662	684	B73	DTH11449	variable	DTH	0.272727272727273	NA	nested_TE	TIR	683	class_II	935	TE_1.5kb_downstream
50926	DTH11449Zm00001d00663	571	B73	DTH11449	variable	DTH	0.791503114808523	NA	nested_TE	TIR	570	class_II	935	TE_10.5kb_upstream
50927	DTH11449Zm00001d00664	598	B73	DTH11449	variable	DTH	0.275590551181102	NA	nested_TE	TIR	597	class_II	935	TE_intergenic
50928	DTH11449Zm00001d00665	458	B73	DTH11449	variable	DTH	0.335952848722986	NA	nested_TE	TIR	457	class_II	935	TE_intergenic
50929	DTH11449Zm00001d00666	597	B73	DTH11449	variable	DTH	0.137524557956778	NA	nested_TE	TIR	596	class_II	935	TE_intergenic
50930	DTH11449Zm00001d00667	284	B73	DTH11449	variable	DTH	0.496062992125984	NA	nested_TE	TIR	283	class_II	935	TE_intergenic
50931	DTH11449Zm00001d00669	598	B73	DTH11449	variable	DTH	0.301775147928994	NA	nested_TE	TIR	597	class_II	935	TE_intergenic
50932	DTH11449Zm00001d00670	598	B73	DTH11449	variable	DTH	0.54259356136821	NA	nested_TE	TIR	597	class_II	935	TE_10.5kb_upstream
50933	DTH11449Zm00001d00671	394	B73	DTH11449	shared	DTH	0.940944881889764	NA	nested_TE	TIR	393	class_II	935	TE_intergenic
50934	DTH11449Zm00001d00673	597	B73	DTH11449	variable	DTH	0.33399209486166	NA	nested_TE	TIR	596	class_II	935	TE_intergenic
50935	DTH11449Zm00001d00674	329	B73	DTH11449	variable	DTH	0.703370786516854	NA	nested_TE	TIR	328	class_II	935	TE_intergenic
50936	DTH11449Zm00001d00675	598	B73	DTH11449	variable	DTH	0.149312377210216	NA	nested_TE	TIR	597	class_II	935	TE_intergenic
50937	DTH11449Zm00001d00679	594	B73	DTH11449	variable	DTH	0.602752811595996	NA	nested_TE	TIR	593	class_II	935	TE_10.5kb_upstream
50938	DTH11449Zm00001d00680	327	B73	DTH11449	variable	DTH	0.736481521587798	NA	nested_TE	TIR	326	class_II	935	TE_intergenic
50939	DTH11449Zm00001d00682	487	B73	DTH11449	variable	DTH	0.644188173212298	NA	nested_TE	TIR	486	class_II	935	TE_intergenic
50940	DTH11449Zm00001d00684	598	B73	DTH11449	shared	DTH	0.846122929776776	NA	nested_TE	TIR	597	class_II	935	TE_intergenic
50941	DTH11449Zm00001d00685	354	B73	DTH11449	variable	DTH	0.882329966329966	NA	nested_TE	TIR	353	class_II	935	TE_intergenic
50942	DTH11449Zm00001d00686	518	B73	DTH11449	variable	DTH	0.346027012895578	NA	nested_TE	TIR	517	class_II	935	TE_intergenic
50943	DTH11449Zm00001d00687	580	B73	DTH11449	variable	DTH	0.374753451676529	NA	nested_TE	TIR	579	class_II	935	TE_intergenic
50944	DTH11449Zm00001d00688	598	B73	DTH11449	shared	DTH	0.747353670291274	NA	nested_TE	TIR	597	class_II	935	TE_10.5kb_upstream
50945	DTH11449Zm00001d00690	623	B73	DTH11449	variable	DTH	0.251742532850704	NA	nested_TE	TIR	622	class_II	935	TE_intergenic
50946	DTH11449Zm00001d00691	299	B73	DTH11449	variable	DTH	0.652259332023576	NA	non_nested_TE	TIR	298	class_II	935	TE_10.5kb_upstream
50947	DTH11449Zm00001d00692	353	B73	DTH11449	variable	DTH	0.465116279069767	NA	nested_TE	TIR	352	class_II	935	TE_intergenic
50948	DTH11449Zm00001d00693	598	B73	DTH11449	variable	DTH	0.940695296523517	NA	nested_TE	TIR	597	class_II	935	TE_intergenic
50949	DTH11449Zm00001d00695	597	B73	DTH11449	variable	DTH	0.348425196850394	NA	nested_TE	TIR	596	class_II	935	TE_intergenic
50950	DTH11449Zm00001d00696	355	B73	DTH11449	variable	DTH	0.526337622491469	NA	nested_TE	TIR	354	class_II	935	TE_intergenic
50951	DTH11449Zm00001d00698	585	B73	DTH11449	variable	DTH	0.335952848722986	NA	nested_TE	TIR	584	class_II	935	TE_intergenic
50952	DTH11449Zm00001d00699	597	B73	DTH11449	variable	DTH	0.431629100896628	NA	nested_TE	TIR	596	class_II	935	TE_intergenic
50953	DTH11449Zm00001d00700	597	B73	DTH11449	variable	DTH	0.175196850393701	NA	nested_TE	TIR	596	class_II	935	TE_intergenic
50954	DTH11449Zm00001d00701	466	B73	DTH11449	shared	DTH	0.473372781065089	NA	nested_TE	TIR	465	class_II	935	TE_intergenic
50955	DTH11449Zm00001d00703	661	B73	DTH11449	variable	DTH	0.720472440944882	NA	nested_TE	TIR	660	class_II	935	TE_intergenic
50956	DTH11449Zm00001d00704	353	B73	DTH11449	variable	DTH	0.0835030549898167	NA	nested_TE	TIR	352	class_II	935	TE_intergenic
50957	DTH11449Zm00001d00705	596	B73	DTH11449	variable	DTH	0.329076620825147	NA	nested_TE	TIR	595	class_II	935	TE_intergenic
50958	DTH11449Zm00001d00706	329	B73	DTH11449	variable	DTH	0.339544513457557	NA	nested_TE	TIR	328	class_II	935	TE_intergenic
50959	DTH11449Zm00001d00707	373	B73	DTH11449	shared	DTH	0.756757305508717	NA	nested_TE	TIR	372	class_II	935	TE_intergenic
50960	DTH11449Zm00001d00708	598	B73	DTH11449	variable	DTH	0.304950495049505	NA	non_nested_TE	TIR	597	class_II	935	TE_intergenic
50961	DTH11449Zm00001d00709	271	B73	DTH11449	shared	DTH	0.742869510951728	NA	nested_TE	TIR	270	class_II	935	TE_intergenic
50962	DTH11449Zm00001d00710	548	B73	DTH11449	variable	DTH	0.475442043222004	NA	nested_TE	TIR	547	class_II	935	TE_intergenic
50963	DTH11449Zm00001d00711	594	B73	DTH11449	variable	DTH	0.297830374753452	NA	nested_TE	TIR	593	class_II	935	TE_intergenic
50964	DTH11449Zm00001d00713	426	B73	DTH11449	shared	DTH	0.858546168958743	NA	nested_TE	TIR	425	class_II	935	TE_intergenic
50965	DTH11449Zm00001d00715	412	B73	DTH11449	variable	DTH	0.412228796844181	NA	non_nested_TE	TIR	411	class_II	935	TE_intergenic
50966	DTH11449Zm00001d00716	598	B73	DTH11449	variable	DTH	0.965753424657534	NA	nested_TE	TIR	597	class_II	935	TE_intergenic
50967	DTH11449Zm00001d00719	592	B73	DTH11449	variable	DTH	0.410416666666667	NA	nested_TE	TIR	591	class_II	935	TE_intergenic
50968	DTH11449Zm00001d00720	402	B73	DTH11449	shared	DTH	0.988212180746562	NA	nested_TE	TIR	401	class_II	935	TE_10.5kb_upstream
50969	DTH11449Zm00001d00721	597	B73	DTH11449	variable	DTH	0.966269841269841	NA	nested_TE	TIR	596	class_II	935	TE_intergenic
50970	DTH11449Zm00001d00723	466	B73	DTH11449	shared	DTH	0.528201535703942	NA	non_nested_TE	TIR	465	class_II	935	TE_intergenic
50971	DTH11449Zm00001d00724	597	B73	DTH11449	shared	DTH	0.949704142011835	NA	nested_TE	TIR	596	class_II	935	TE_intergenic
50972	DTH11449Zm00001d00726	598	B73	DTH11449	variable	DTH	0.810590631364562	NA	nested_TE	TIR	597	class_II	935	TE_intergenic
50973	DTH11449Zm00001d00727	329	B73	DTH11449	shared	DTH	0.502358497117065	NA	nested_TE	TIR	328	class_II	935	TE_10.5kb_upstream
50974	DTH11449Zm00001d00728	585	B73	DTH11449	variable	DTH	0.174852652259332	NA	nested_TE	TIR	584	class_II	935	TE_intergenic
50975	DTH11449Zm00001d00729	597	B73	DTH11449	variable	DTH	0.567226890756303	NA	nested_TE	TIR	596	class_II	935	TE_intergenic
50976	DTH11449Zm00001d00730	487	B73	DTH11449	variable	DTH	0.277013752455796	NA	nested_TE	TIR	486	class_II	935	TE_10.5kb_upstream
50977	DTH11449Zm00001d00732	598	B73	DTH11449	shared	DTH	0.839686792264112	NA	nested_TE	TIR	597	class_II	935	TE_intergenic
50978	DTH11449Zm00001d00734	344	B73	DTH11449	variable	DTH	0.271119842829077	NA	nested_TE	TIR	343	class_II	935	TE_intergenic
50979	DTH11449Zm00001d00735	597	B73	DTH11449	variable	DTH	0.613226452905812	NA	nested_TE	TIR	596	class_II	935	TE_intergenic
50980	DTH11449Zm00001d00736	598	B73	DTH11449	variable	DTH	0.572834645669291	NA	nested_TE	TIR	597	class_II	935	TE_intergenic
50981	DTH11449Zm00001d00738	592	B73	DTH11449	variable	DTH	0.302554027504912	NA	nested_TE	TIR	591	class_II	935	TE_intergenic
50982	DTH11449Zm00001d00740	598	B73	DTH11449	shared	DTH	0.875325061699261	NA	nested_TE	TIR	597	class_II	935	TE_intergenic
50983	DTH11449Zm00001d00741	355	B73	DTH11449	variable	DTH	0.959921575360667	NA	non_nested_TE	TIR	354	class_II	935	TE_intergenic
50984	DTH11449Zm00001d00742	598	B73	DTH11449	shared	DTH	0.92623819881345	NA	nested_TE	TIR	597	class_II	935	TE_intergenic
50985	DTH11449Zm00001d00744	598	B73	DTH11449	variable	DTH	0.566568047337278	NA	nested_TE	TIR	597	class_II	935	TE_intergenic
50986	DTH11449Zm00001d00745	329	B73	DTH11449	variable	DTH	0.431907859297565	NA	nested_TE	TIR	328	class_II	935	TE_10.5kb_upstream
50987	DTH11449Zm00001d00749	505	B73	DTH11449	shared	DTH	1	NA	nested_TE	TIR	504	class_II	935	TE_intergenic
50988	DTH11449Zm00001d00750	485	B73	DTH11449	variable	DTH	0.339882121807466	NA	nested_TE	TIR	484	class_II	935	TE_intergenic
50989	DTH11449Zm00001d00753	544	B73	DTH11449	shared	DTH	1	NA	nested_TE	TIR	543	class_II	935	TE_intergenic
50990	DTH11449Zm00001d00754	570	B73	DTH11449	variable	DTH	0.24703557312253	NA	nested_TE	TIR	569	class_II	935	TE_intergenic
50991	DTH11449Zm00001d00756	597	B73	DTH11449	variable	DTH	0.435897435897436	NA	nested_TE	TIR	596	class_II	935	TE_intergenic
50992	DTH11449Zm00001d00757	597	B73	DTH11449	variable	DTH	0.686106867418874	NA	nested_TE	TIR	596	class_II	935	TE_5.1kb_upstream
50993	DTH11449Zm00001d00759	595	B73	DTH11449	variable	DTH	0.116666666666667	NA	nested_TE	TIR	594	class_II	935	TE_intergenic
50994	DTH11449Zm00001d00760	599	B73	DTH11449	shared	DTH	0.446088138683263	NA	nested_TE	TIR	598	class_II	935	TE_intergenic
50995	DTH11449Zm00001d00762	594	B73	DTH11449	variable	DTH	0.167322834645669	NA	nested_TE	TIR	593	class_II	935	TE_intergenic
50996	DTH11449Zm00001d00765	417	B73	DTH11449	variable	DTH	0.378698224852071	NA	nested_TE	TIR	416	class_II	935	TE_intergenic
50997	DTH11449Zm00001d00766	329	B73	DTH11449	variable	DTH	0.84297520661157	NA	nested_TE	TIR	328	class_II	935	TE_intergenic
50998	DTH11449Zm00001d00768	311	B73	DTH11449	shared	DTH	0.897722649120564	NA	nested_TE	TIR	310	class_II	935	TE_intergenic
50999	DTH11449Zm00001d00769	482	B73	DTH11449	variable	DTH	0.444007858546169	NA	nested_TE	TIR	481	class_II	935	TE_intergenic
51000	DTH11449Zm00001d00770	327	B73	DTH11449	shared	DTH	0.973810491200308	NA	nested_TE	TIR	326	class_II	935	TE_intergenic
51001	DTH11449Zm00001d00771	408	B73	DTH11449	shared	DTH	0.824012574027122	NA	nested_TE	TIR	407	class_II	935	TE_intergenic
51002	DTH11449Zm00001d00776	586	B73	DTH11449	variable	DTH	0.412979750320994	NA	non_nested_TE	TIR	585	class_II	935	TE_intergenic
51003	DTH11449Zm00001d00777	329	B73	DTH11449	variable	DTH	0.336614173228346	NA	nested_TE	TIR	328	class_II	935	TE_intergenic
51004	DTH11449Zm00001d00779	589	B73	DTH11449	variable	DTH	0.666011787819253	NA	nested_TE	TIR	588	class_II	935	TE_intergenic
51005	DTH11449Zm00001d00780	505	B73	DTH11449	variable	DTH	0.650294695481336	NA	nested_TE	TIR	504	class_II	935	TE_intergenic
51006	DTH11449Zm00001d00784	582	B73	DTH11449	shared	DTH	1	NA	nested_TE	TIR	581	class_II	935	TE_intergenic
51007	DTH11449Zm00001d00785	540	B73	DTH11449	shared	DTH	0.920974814731143	NA	nested_TE	TIR	539	class_II	935	TE_intergenic
51008	DTH11449Zm00001d00786	154	B73	DTH11449	variable	DTH	0.326129666011788	NA	nested_TE	TIR	153	class_II	935	TE_intergenic
51009	DTH11449Zm00001d00788	597	B73	DTH11449	variable	DTH	0.265748031496063	NA	nested_TE	TIR	596	class_II	935	TE_10.5kb_upstream
51010	DTH11449Zm00001d00789	382	B73	DTH11449	shared	DTH	0.93516699410609	NA	nested_TE	TIR	381	class_II	935	TE_intergenic
51011	DTH11449Zm00001d00790	592	B73	DTH11449	shared	DTH	0.681102362204724	NA	nested_TE	TIR	591	class_II	935	TE_intergenic
51012	DTH11449Zm00001d00791	329	B73	DTH11449	variable	DTH	0.607920792079208	NA	nested_TE	TIR	328	class_II	935	TE_intergenic
51013	DTH11449Zm00001d00792	586	B73	DTH11449	variable	DTH	0.384615384615385	NA	nested_TE	TIR	585	class_II	935	TE_intergenic
51014	DTH11449Zm00001d00793	584	B73	DTH11449	shared	DTH	0.900621118012423	NA	nested_TE	TIR	583	class_II	935	TE_10.5kb_upstream
51015	DTH11449Zm00001d00795	517	B73	DTH11449	shared	DTH	0.980313615559683	NA	nested_TE	TIR	516	class_II	935	TE_intergenic
51016	DTH11449Zm00001d00797	596	B73	DTH11449	variable	DTH	0.557086614173228	NA	nested_TE	TIR	595	class_II	935	TE_intergenic
51017	DTH11449Zm00001d00799	385	B73	DTH11449	variable	DTH	0.733267716535433	NA	nested_TE	TIR	384	class_II	935	TE_intergenic
51018	DTH11449Zm00001d00800	209	B73	DTH11449	shared	DTH	0.99803536345776	NA	nested_TE	TIR	208	class_II	935	TE_intergenic
51019	DTH11449Zm00001d00801	311	B73	DTH11449	variable	DTH	0.751004016064257	NA	nested_TE	TIR	310	class_II	935	TE_intergenic
51020	DTH11449Zm00001d00802	588	B73	DTH11449	shared	DTH	0.884848484848485	NA	nested_TE	TIR	587	class_II	935	TE_intergenic
51021	DTH11449Zm00001d00804	598	B73	DTH11449	variable	DTH	0.385375494071146	NA	nested_TE	TIR	597	class_II	935	TE_intergenic
51022	DTH11449Zm00001d00805	539	B73	DTH11449	shared	DTH	0.964519367098001	NA	nested_TE	TIR	538	class_II	935	TE_intergenic
51023	DTH11449Zm00001d00807	588	B73	DTH11449	variable	DTH	0.178781925343811	NA	nested_TE	TIR	587	class_II	935	TE_intergenic
51024	DTH11449Zm00001d00808	589	B73	DTH11449	variable	DTH	0.659708183587901	NA	nested_TE	TIR	588	class_II	935	TE_intergenic
51025	DTH11449Zm00001d00809	260	B73	DTH11449	shared	DTH	0.593688362919132	NA	non_nested_TE	TIR	259	class_II	935	TE_intergenic
51026	DTH11449Zm00001d00810	209	B73	DTH11449	shared	DTH	1	NA	nested_TE	TIR	208	class_II	935	TE_5.10kb_downstream
51027	DTH11449Zm00001d00811	195	B73	DTH11449	shared	DTH	0.775590551181102	NA	nested_TE	TIR	194	class_II	935	TE_intergenic
51028	DTH11449Zm00001d00812	329	B73	DTH11449	variable	DTH	0.504506922410159	NA	nested_TE	TIR	328	class_II	935	TE_intergenic
51029	DTH11449Zm00001d00813	597	B73	DTH11449	variable	DTH	0.574068666471993	NA	non_nested_TE	TIR	596	class_II	935	TE_intergenic
51030	DTH11449Zm00001d00814	299	B73	DTH11449	variable	DTH	1	NA	nested_TE	TIR	298	class_II	935	TE_intergenic
51031	DTH11449Zm00001d00816	312	B73	DTH11449	shared	DTH	0.860419277158135	NA	non_nested_TE	TIR	311	class_II	935	TE_intergenic
51032	DTH11449Zm00001d00817	597	B73	DTH11449	variable	DTH	0.447937131630648	NA	nested_TE	TIR	596	class_II	935	TE_intergenic
51033	DTH11449Zm00001d00818	597	B73	DTH11449	shared	DTH	0.87426326129666	NA	nested_TE	TIR	596	class_II	935	TE_intergenic
51034	DTH11449Zm00001d00819	408	B73	DTH11449	variable	DTH	0.784552845528455	NA	nested_TE	TIR	407	class_II	935	TE_intergenic
51035	DTH11449Zm00001d00820	592	B73	DTH11449	variable	DTH	0.502952767347508	NA	nested_TE	TIR	591	class_II	935	TE_intergenic
51036	DTH11449Zm00001d00826	271	B73	DTH11449	variable	DTH	0.452120900281435	NA	non_nested_TE	TIR	270	class_II	935	TE_intergenic
51037	DTH11449Zm00001d00828	584	B73	DTH11449	variable	DTH	0.410609037328094	NA	nested_TE	TIR	583	class_II	935	TE_intergenic
51038	DTH11449Zm00001d00830	598	B73	DTH11449	shared	DTH	1	NA	nested_TE	TIR	597	class_II	935	TE_intergenic
51039	DTH11449Zm00001d00831	354	B73	DTH11449	variable	DTH	0.899261222825235	NA	nested_TE	TIR	353	class_II	935	TE_intergenic
51040	DTH11449Zm00001d00832	586	B73	DTH11449	variable	DTH	0.401574803149606	NA	nested_TE	TIR	585	class_II	935	TE_intergenic
51041	DTH11449Zm00001d00834	209	B73	DTH11449	shared	DTH	1	NA	nested_TE	TIR	208	class_II	935	TE_5.1kb_upstream
51042	DTH11449Zm00001d00836	589	B73	DTH11449	variable	DTH	0.507936507936508	NA	nested_TE	TIR	588	class_II	935	TE_intergenic
51043	DTH11449Zm00001d00837	589	B73	DTH11449	variable	DTH	0.40748031496063	NA	nested_TE	TIR	588	class_II	935	TE_intergenic
51044	DTH11449Zm00001d00838	509	B73	DTH11449	variable	DTH	0.723360655737705	NA	nested_TE	TIR	508	class_II	935	TE_intergenic
51045	DTH11449Zm00001d00839	589	B73	DTH11449	shared	DTH	0.968565815324165	NA	nested_TE	TIR	588	class_II	935	TE_intergenic
51046	DTH11449Zm00001d00841	598	B73	DTH11449	shared	DTH	0.896942810165522	NA	nested_TE	TIR	597	class_II	935	TE_intergenic
51047	DTH11449Zm00001d00843	589	B73	DTH11449	shared	DTH	0.388560157790927	NA	nested_TE	TIR	588	class_II	935	TE_intergenic
51048	DTH11449Zm00001d00844	597	B73	DTH11449	variable	DTH	0.730588398545431	NA	nested_TE	TIR	596	class_II	935	TE_intergenic
51049	DTH11449Zm00001d00845	224	B73	DTH11449	variable	DTH	0.330526315789474	NA	nested_TE	TIR	223	class_II	935	TE_intergenic
51050	DTH11449Zm00001d00846	598	B73	DTH11449	variable	DTH	0.155737704918033	NA	nested_TE	TIR	597	class_II	935	TE_intergenic
51051	DTH11449Zm00001d00849	598	B73	DTH11449	variable	DTH	0.612801587239957	NA	nested_TE	TIR	597	class_II	935	TE_intergenic
51052	DTH11449Zm00001d00850	597	B73	DTH11449	shared	DTH	0.938488188976378	NA	nested_TE	TIR	596	class_II	935	TE_intergenic
51053	DTH11449Zm00001d00853	559	B73	DTH11449	shared	DTH	1	NA	nested_TE	TIR	558	class_II	935	TE_intergenic
51054	DTH11449Zm00001d00854	374	B73	DTH11449	shared	DTH	0.944141225304584	NA	nested_TE	TIR	373	class_II	935	TE_intergenic
51055	DTH11449Zm00001d00855	598	B73	DTH11449	variable	DTH	0.681728880157171	NA	nested_TE	TIR	597	class_II	935	TE_10.5kb_upstream
51056	DTH11449Zm00001d00856	374	B73	DTH11449	variable	DTH	0.169322709163347	NA	nested_TE	TIR	373	class_II	935	TE_intergenic
51057	DTH11449Zm00001d00857	660	B73	DTH11449	shared	DTH	0.970530451866405	NA	non_nested_TE	TIR	659	class_II	935	TE_intergenic
51058	DTH11449Zm00001d00858	598	B73	DTH11449	variable	DTH	0.541739934612429	NA	nested_TE	TIR	597	class_II	935	TE_intergenic
51059	DTH11449Zm00001d00860	597	B73	DTH11449	variable	DTH	0.324803149606299	NA	nested_TE	TIR	596	class_II	935	TE_10.5kb_upstream
51060	DTH11449Zm00001d00862	209	B73	DTH11449	shared	DTH	0.948294125086953	NA	nested_TE	TIR	208	class_II	935	TE_intergenic
51061	DTH11449Zm00001d00863	597	B73	DTH11449	variable	DTH	0.661406928094384	NA	nested_TE	TIR	596	class_II	935	TE_intergenic
51062	DTH11449Zm00001d00865	329	B73	DTH11449	variable	DTH	0.204498977505112	NA	nested_TE	TIR	328	class_II	935	TE_intergenic
51063	DTH11449Zm00001d00867	108	B73	DTH11449	variable	DTH	0.754420432220039	NA	non_nested_TE	TIR	107	class_II	935	TE_intergenic
51064	DTH11449Zm00001d00868	600	B73	DTH11449	variable	DTH	0.444334436006151	NA	nested_TE	TIR	599	class_II	935	TE_intergenic
51065	DTH11449Zm00001d00871	271	B73	DTH11449	shared	DTH	1	NA	nested_TE	TIR	270	class_II	935	TE_intergenic
51066	DTH11449Zm00001d00872	154	B73	DTH11449	variable	DTH	0.350701402805611	NA	nested_TE	TIR	153	class_II	935	TE_intergenic
51067	DTH11449Zm00001d00873	598	B73	DTH11449	variable	DTH	0.749505928853755	NA	nested_TE	TIR	597	class_II	935	TE_intergenic
51068	DTH11449Zm00001d00874	353	B73	DTH11449	variable	DTH	0.47534516765286	NA	nested_TE	TIR	352	class_II	935	TE_intergenic
51069	DTH11449Zm00001d00875	571	B73	DTH11449	variable	DTH	0.467741935483871	NA	nested_TE	TIR	570	class_II	935	TE_intergenic
51070	DTH11449Zm00001d00877	355	B73	DTH11449	variable	DTH	0.709950029394473	NA	nested_TE	TIR	354	class_II	935	TE_intergenic
51071	DTH11449Zm00001d00878	598	B73	DTH11449	variable	DTH	0.149769585253456	NA	nested_TE	TIR	597	class_II	935	TE_intergenic
51072	DTH11449Zm00001d00879	599	B73	DTH11449	shared	DTH	0.981637558787325	NA	nested_TE	TIR	598	class_II	935	TE_intergenic
51073	DTH11449Zm00001d00881	590	B73	DTH11449	variable	DTH	0.888015717092338	NA	non_nested_TE	TIR	589	class_II	935	TE_intergenic
51074	DTH11449Zm00001d00882	598	B73	DTH11449	variable	DTH	0.506930693069307	NA	nested_TE	TIR	597	class_II	935	TE_intergenic
51075	DTH11449Zm00001d00883	597	B73	DTH11449	variable	DTH	0.353634577603143	NA	nested_TE	TIR	596	class_II	935	TE_1.5kb_downstream
51076	DTH11449Zm00001d00885	284	B73	DTH11449	shared	DTH	0.866404715127701	NA	nested_TE	TIR	283	class_II	935	TE_intergenic
51077	DTH11449Zm00001d00888	465	B73	DTH11449	shared	DTH	0.989975469762073	NA	nested_TE	TIR	464	class_II	935	TE_intergenic
51078	DTH11449Zm00001d00889	355	B73	DTH11449	variable	DTH	0.618651722984276	NA	nested_TE	TIR	354	class_II	935	TE_intergenic
51079	DTH11449Zm00001d00890	598	B73	DTH11449	shared	DTH	0.969833744429935	NA	nested_TE	TIR	597	class_II	935	TE_intergenic
51080	DTH11449Zm00001d00891	301	B73	DTH11449	variable	DTH	0.542239685658153	NA	non_nested_TE	TIR	300	class_II	935	TE_intergenic
51081	DTH11449Zm00001d00894	597	B73	DTH11449	variable	DTH	0.255402750491159	NA	nested_TE	TIR	596	class_II	935	TE_intergenic
51082	DTH11449Zm00001d00895	312	B73	DTH11449	variable	DTH	0.443070143667753	NA	nested_TE	TIR	311	class_II	935	TE_intergenic
51083	DTH11449Zm00001d00896	597	B73	DTH11449	variable	DTH	0.894495412844037	NA	nested_TE	TIR	596	class_II	935	TE_intergenic
51084	DTH11449Zm00001d00897	597	B73	DTH11449	shared	DTH	0.16370808678501	NA	nested_TE	TIR	596	class_II	935	TE_intergenic
51085	DTH11449Zm00001d00899	598	B73	DTH11449	variable	DTH	0.451771653543307	NA	nested_TE	TIR	597	class_II	935	TE_intergenic
51086	DTH11449Zm00001d00901	431	B73	DTH11449	variable	DTH	0.871227364185111	NA	nested_TE	TIR	430	class_II	935	TE_intergenic
51087	DTH11449Zm00001d00902	574	B73	DTH11449	variable	DTH	0.481335952848723	NA	nested_TE	TIR	573	class_II	935	TE_intergenic
51088	DTH11449Zm00001d00904	598	B73	DTH11449	variable	DTH	0.411808983021068	NA	nested_TE	TIR	597	class_II	935	TE_intergenic
51089	DTH11449Zm00001d00905	598	B73	DTH11449	shared	DTH	0.876106074903702	NA	non_nested_TE	TIR	597	class_II	935	TE_intergenic
51090	DTH11449Zm00001d00907	598	B73	DTH11449	shared	DTH	0.992135652738889	NA	nested_TE	TIR	597	class_II	935	TE_intergenic
51091	DTH11449Zm00001d00908	327	B73	DTH11449	shared	DTH	1	NA	non_nested_TE	TIR	326	class_II	935	TE_intergenic
51092	DTH11449Zm00001d00909	312	B73	DTH11449	variable	DTH	0.339882121807466	NA	nested_TE	TIR	311	class_II	935	TE_intergenic
51093	DTH11449Zm00001d00910	586	B73	DTH11449	variable	DTH	0.575063398140321	NA	nested_TE	TIR	585	class_II	935	TE_intergenic
51094	DTH11449Zm00001d00913	598	B73	DTH11449	variable	DTH	0.283464566929134	NA	nested_TE	TIR	597	class_II	935	TE_intergenic
51095	DTH11449Zm00001d00914	597	B73	DTH11449	shared	DTH	0.260521042084168	NA	nested_TE	TIR	596	class_II	935	TE_5.10kb_downstream
51096	DTH11449Zm00001d00915	298	B73	DTH11449	variable	DTH	0.859960552268245	NA	nested_TE	TIR	297	class_II	935	TE_intergenic
51097	DTH11449Zm00001d00916	597	B73	DTH11449	variable	DTH	0.523238956841372	NA	nested_TE	TIR	596	class_II	935	TE_intergenic
51098	DTH11449Zm00001d00918	598	B73	DTH11449	variable	DTH	0.468599033816425	NA	nested_TE	TIR	597	class_II	935	TE_intergenic
51099	DTH11449Zm00001d00919	597	B73	DTH11449	variable	DTH	0.212180746561886	NA	nested_TE	TIR	596	class_II	935	TE_intergenic
51100	DTH11449Zm00001d00921	586	B73	DTH11449	variable	DTH	0.610508340345494	NA	nested_TE	TIR	585	class_II	935	TE_intergenic
51101	DTH11449Zm00001d00922	327	B73	DTH11449	variable	DTH	0.825945701729166	NA	nested_TE	TIR	326	class_II	935	TE_intergenic
51102	DTH11449Zm00001d00923	598	B73	DTH11449	variable	DTH	0.465208747514911	NA	nested_TE	TIR	597	class_II	935	TE_intergenic
51103	DTH11449Zm00001d00925	51	B73	DTH11449	variable	DTH	0.473477406679764	NA	nested_TE	TIR	50	class_II	935	TE_intergenic
51104	DTH11449Zm00001d00926	585	B73	DTH11449	shared	DTH	0.99402390438247	NA	nested_TE	TIR	584	class_II	935	TE_intergenic
51105	DTH11449Zm00001d00928	594	B73	DTH11449	variable	DTH	0.614173228346457	NA	nested_TE	TIR	593	class_II	935	TE_intergenic
51106	DTH11449Zm00001d00929	484	B73	DTH11449	variable	DTH	0.565868922221563	NA	nested_TE	TIR	483	class_II	935	TE_intergenic
51107	DTH11449Zm00001d00930	598	B73	DTH11449	variable	DTH	0.462904963364511	NA	nested_TE	TIR	597	class_II	935	intron
51108	DTH11449Zm00001d00931	585	B73	DTH11449	variable	DTH	0.458661417322835	NA	nested_TE	TIR	584	class_II	935	TE_intergenic
51109	DTH11449Zm00001d00933	240	B73	DTH11449	variable	DTH	0.836935166994106	NA	nested_TE	TIR	239	class_II	935	TE_intergenic
51110	DTH11449Zm00001d00934	510	B73	DTH11449	variable	DTH	0.819253438113949	NA	nested_TE	TIR	509	class_II	935	TE_intergenic
51111	DTH11449Zm00001d00935	597	B73	DTH11449	variable	DTH	0.415824716187585	NA	nested_TE	TIR	596	class_II	935	TE_intergenic
51112	DTH11449Zm00001d00936	598	B73	DTH11449	variable	DTH	0.28740157480315	NA	nested_TE	TIR	597	class_II	935	TE_intergenic
51113	DTH11449Zm00001d00937	355	B73	DTH11449	variable	DTH	0.493096646942801	NA	nested_TE	TIR	354	class_II	935	TE_intergenic
51114	DTH11449Zm00001d00938	537	B73	DTH11449	variable	DTH	0.662082514734774	NA	nested_TE	TIR	536	class_II	935	TE_intergenic
51115	DTH11449Zm00001d00940	599	B73	DTH11449	variable	DTH	0.70576731690464	NA	nested_TE	TIR	598	class_II	935	TE_intergenic
51116	DTH11449Zm00001d00941	597	B73	DTH11449	variable	DTH	0.683693516699411	NA	nested_TE	TIR	596	class_II	935	TE_intergenic
51117	DTH11449Zm00001d00942	594	B73	DTH11449	variable	DTH	0.647637795275591	NA	nested_TE	TIR	593	class_II	935	TE_intergenic
51118	DTH11449Zm00001d00943	387	B73	DTH11449	variable	DTH	0.304518664047151	NA	nested_TE	TIR	386	class_II	935	TE_intergenic
51119	DTH11449Zm00001d00944	539	B73	DTH11449	variable	DTH	0.666667311232461	NA	non_nested_TE	TIR	538	class_II	935	TE_intergenic
51120	DTH11449Zm00001d00945	522	B73	DTH11449	variable	DTH	0.204724409448819	NA	nested_TE	TIR	521	class_II	935	TE_intergenic
51121	DTH11449Zm00001d00946	568	B73	DTH11449	variable	DTH	0.642998027613412	NA	nested_TE	TIR	567	class_II	935	TE_intergenic
51122	DTH11449Zm00001d00947	589	B73	DTH11449	variable	DTH	0.664689062226458	NA	nested_TE	TIR	588	class_II	935	TE_intergenic
51123	DTH11449Zm00001d00948	402	B73	DTH11449	variable	DTH	0.646245059288538	NA	nested_TE	TIR	401	class_II	935	TE_intergenic
51124	DTH11449Zm00001d00949	598	B73	DTH11449	variable	DTH	0.479125248508946	NA	nested_TE	TIR	597	class_II	935	TE_intergenic
51125	DTH11449Zm00001d00950	540	B73	DTH11449	shared	DTH	0.982178217821782	NA	non_nested_TE	TIR	539	class_II	935	TE_intergenic
51126	DTH11449Zm00001d00951	468	B73	DTH11449	shared	DTH	0.320235756385069	NA	nested_TE	TIR	467	class_II	935	TE_intergenic
51127	DTH11449Zm00001d00952	487	B73	DTH11449	shared	DTH	0.745454545454545	NA	nested_TE	TIR	486	class_II	935	TE_intergenic
51128	DTH11449Zm00001d00953	261	B73	DTH11449	shared	DTH	1	NA	nested_TE	TIR	260	class_II	935	TE_intergenic
51129	DTH11450Zm00001d00001	596	B73	DTH11450	variable	DTH	0.283464566929134	NA	nested_TE	TIR	595	class_II	449	TE_intergenic
51130	DTH11450Zm00001d00003	648	B73	DTH11450	shared	DTH	1	NA	nested_TE	TIR	647	class_II	449	TE_intergenic
51131	DTH11450Zm00001d00004	440	B73	DTH11450	shared	DTH	1	NA	non_nested_TE	TIR	439	class_II	449	TE_1.5kb_downstream
51132	DTH11450Zm00001d00005	327	B73	DTH11450	shared	DTH	0.779960707269155	NA	nested_TE	TIR	326	class_II	449	TE_intergenic
51133	DTH11450Zm00001d00007	486	B73	DTH11450	shared	DTH	1	NA	nested_TE	TIR	485	class_II	449	TE_intergenic
51134	DTH11450Zm00001d00009	572	B73	DTH11450	variable	DTH	0.310756972111554	NA	nested_TE	TIR	571	class_II	449	TE_intergenic
51135	DTH11450Zm00001d00012	598	B73	DTH11450	variable	DTH	0.218074656188605	NA	nested_TE	TIR	597	class_II	449	TE_intergenic
51136	DTH11450Zm00001d00014	282	B73	DTH11450	shared	DTH	0.671936758893281	NA	nested_TE	TIR	281	class_II	449	TE_intergenic
51137	DTH11450Zm00001d00016	157	B73	DTH11450	variable	DTH	0.659448818897638	NA	nested_TE	TIR	156	class_II	449	TE_intergenic
51138	DTH11450Zm00001d00017	450	B73	DTH11450	variable	DTH	0.418467583497053	NA	nested_TE	TIR	449	class_II	449	TE_intergenic
51139	DTH11450Zm00001d00019	461	B73	DTH11450	shared	DTH	0.996070726915521	NA	nested_TE	TIR	460	class_II	449	TE_intergenic
51140	DTH11450Zm00001d00021	597	B73	DTH11450	variable	DTH	0.395652173913043	NA	nested_TE	TIR	596	class_II	449	TE_intergenic
51141	DTH11450Zm00001d00024	773	B73	DTH11450	variable	DTH	0.44007858546169	NA	non_nested_TE	TIR	772	class_II	449	TE_intergenic
51142	DTH11450Zm00001d00028	327	B73	DTH11450	variable	DTH	0.791337774109423	NA	nested_TE	TIR	326	class_II	449	TE_intergenic
51143	DTH11450Zm00001d00029	535	B73	DTH11450	shared	DTH	0.432220039292731	NA	nested_TE	TIR	534	class_II	449	TE_intergenic
51144	DTH11450Zm00001d00031	457	B73	DTH11450	shared	DTH	0.524557956777996	NA	nested_TE	TIR	456	class_II	449	TE_intergenic
51145	DTH11450Zm00001d00032	465	B73	DTH11450	variable	DTH	0.711198428290766	NA	nested_TE	TIR	464	class_II	449	TE_intergenic
51146	DTH11450Zm00001d00034	646	B73	DTH11450	shared	DTH	0.713968957871397	NA	nested_TE	TIR	645	class_II	449	TE_intergenic
51147	DTH11450Zm00001d00035	312	B73	DTH11450	variable	DTH	0.425149700598802	NA	nested_TE	TIR	311	class_II	449	TE_intergenic
51148	DTH11450Zm00001d00036	271	B73	DTH11450	variable	DTH	0.633663366336634	NA	nested_TE	TIR	270	class_II	449	TE_intergenic
51149	DTH11450Zm00001d00037	598	B73	DTH11450	variable	DTH	0.597837352845629	NA	nested_TE	TIR	597	class_II	449	TE_intergenic
51150	DTH11450Zm00001d00038	397	B73	DTH11450	shared	DTH	0.996043517395218	NA	nested_TE	TIR	396	class_II	449	TE_intergenic
51151	DTH11450Zm00001d00039	597	B73	DTH11450	variable	DTH	0.867494824016563	NA	nested_TE	TIR	596	class_II	449	TE_intergenic
51152	DTH11450Zm00001d00040	585	B73	DTH11450	variable	DTH	0.155818540433925	NA	nested_TE	TIR	584	class_II	449	TE_intergenic
51153	DTH11450Zm00001d00043	598	B73	DTH11450	shared	DTH	0.903420523138833	NA	nested_TE	TIR	597	class_II	449	TE_10.5kb_upstream
51154	DTH11450Zm00001d00044	329	B73	DTH11450	variable	DTH	0.1237721021611	NA	nested_TE	TIR	328	class_II	449	TE_intergenic
51155	DTH11450Zm00001d00045	598	B73	DTH11450	variable	DTH	0.387033398821218	NA	nested_TE	TIR	597	class_II	449	TE_intergenic
51156	DTH11450Zm00001d00049	208	B73	DTH11450	variable	DTH	0.840864440078585	NA	non_nested_TE	TIR	207	class_II	449	TE_10.5kb_upstream
51157	DTH11450Zm00001d00051	531	B73	DTH11450	variable	DTH	0.978131212723658	NA	nested_TE	TIR	530	class_II	449	TE_intergenic
51158	DTH11450Zm00001d00052	595	B73	DTH11450	variable	DTH	0.828072630114463	NA	nested_TE	TIR	594	class_II	449	TE_intergenic
51159	DTH11450Zm00001d00054	597	B73	DTH11450	variable	DTH	0.810248869493723	NA	nested_TE	TIR	596	class_II	449	TE_intergenic
51160	DTH11450Zm00001d00055	592	B73	DTH11450	variable	DTH	0.508840864440079	NA	nested_TE	TIR	591	class_II	449	TE_intergenic
51161	DTH11450Zm00001d00056	588	B73	DTH11450	variable	DTH	0.483234714003945	NA	nested_TE	TIR	587	class_II	449	TE_intergenic
51162	DTH11450Zm00001d00059	585	B73	DTH11450	variable	DTH	0.233128834355828	NA	nested_TE	TIR	584	class_II	449	TE_intergenic
51163	DTH11450Zm00001d00060	598	B73	DTH11450	shared	DTH	0.958661417322835	NA	nested_TE	TIR	597	class_II	449	TE_intergenic
51164	DTH11450Zm00001d00061	573	B73	DTH11450	variable	DTH	0.274703557312253	NA	nested_TE	TIR	572	class_II	449	TE_intergenic
51165	DTH11450Zm00001d00062	312	B73	DTH11450	variable	DTH	0.80990099009901	NA	nested_TE	TIR	311	class_II	449	TE_intergenic
51166	DTH11450Zm00001d00063	312	B73	DTH11450	variable	DTH	0.395256916996047	NA	nested_TE	TIR	311	class_II	449	TE_intergenic
51167	DTH11450Zm00001d00065	592	B73	DTH11450	variable	DTH	0.330708661417323	NA	nested_TE	TIR	591	class_II	449	TE_intergenic
51168	DTH11450Zm00001d00066	449	B73	DTH11450	variable	DTH	0.200392927308448	NA	nested_TE	TIR	448	class_II	449	TE_intergenic
51169	DTH11450Zm00001d00068	355	B73	DTH11450	variable	DTH	0.214859437751004	NA	nested_TE	TIR	354	class_II	449	TE_10.5kb_upstream
51170	DTH11450Zm00001d00071	597	B73	DTH11450	shared	DTH	1	NA	nested_TE	TIR	596	class_II	449	TE_intergenic
51171	DTH11450Zm00001d00072	374	B73	DTH11450	variable	DTH	0.320235756385069	NA	nested_TE	TIR	373	class_II	449	TE_intergenic
51172	DTH11450Zm00001d00074	355	B73	DTH11450	variable	DTH	0.671604232870494	NA	nested_TE	TIR	354	class_II	449	TE_intergenic
51173	DTH11450Zm00001d00077	620	B73	DTH11450	variable	DTH	0.147637795275591	NA	nested_TE	TIR	619	class_II	449	TE_intergenic
51174	DTH11450Zm00001d00078	589	B73	DTH11450	shared	DTH	0.948919449901768	NA	nested_TE	TIR	588	class_II	449	TE_intergenic
51175	DTH11450Zm00001d00081	586	B73	DTH11450	variable	DTH	0.730604510597723	NA	nested_TE	TIR	585	class_II	449	TE_5.10kb_downstream
51176	DTH11450Zm00001d00082	598	B73	DTH11450	variable	DTH	0.872651356993737	NA	nested_TE	TIR	597	class_II	449	TE_5.10kb_downstream
51177	DTH11450Zm00001d00083	281	B73	DTH11450	variable	DTH	0.666011787819253	NA	nested_TE	TIR	280	class_II	449	TE_intergenic
51178	DTH11450Zm00001d00085	329	B73	DTH11450	variable	DTH	0.100603621730382	NA	nested_TE	TIR	328	class_II	449	TE_intergenic
51179	DTH11450Zm00001d00086	598	B73	DTH11450	shared	DTH	0.640471512770137	NA	nested_TE	TIR	597	class_II	449	TE_intergenic
51180	DTH11450Zm00001d00088	598	B73	DTH11450	variable	DTH	0.342158859470468	NA	nested_TE	TIR	597	class_II	449	TE_intergenic
51181	DTH11450Zm00001d00089	597	B73	DTH11450	variable	DTH	0.197628458498024	NA	nested_TE	TIR	596	class_II	449	TE_intergenic
51182	DTH11450Zm00001d00094	598	B73	DTH11450	variable	DTH	0.884086444007859	NA	non_nested_TE	TIR	597	class_II	449	TE_intergenic
51183	DTH11450Zm00001d00096	488	B73	DTH11450	variable	DTH	0.809055118110236	NA	nested_TE	TIR	487	class_II	449	TE_intergenic
51184	DTH11450Zm00001d00097	597	B73	DTH11450	variable	DTH	0.26232741617357	NA	nested_TE	TIR	596	class_II	449	TE_intergenic
51185	DTH11450Zm00001d00099	574	B73	DTH11450	shared	DTH	0.866666666666667	NA	nested_TE	TIR	573	class_II	449	TE_10.5kb_upstream
51186	DTH11450Zm00001d00101	588	B73	DTH11450	variable	DTH	0.277013752455796	NA	nested_TE	TIR	587	class_II	449	TE_intergenic
51187	DTH11450Zm00001d00102	485	B73	DTH11450	shared	DTH	0.651574803149606	NA	nested_TE	TIR	484	class_II	449	TE_intergenic
51188	DTH11450Zm00001d00103	597	B73	DTH11450	variable	DTH	0.916475164215832	NA	nested_TE	TIR	596	class_II	449	TE_intergenic
51189	DTH11450Zm00001d00104	483	B73	DTH11450	variable	DTH	0.703339882121807	NA	nested_TE	TIR	482	class_II	449	TE_5.10kb_downstream
51190	DTH11450Zm00001d00105	522	B73	DTH11450	shared	DTH	0.821218074656189	NA	nested_TE	TIR	521	class_II	449	TE_intergenic
51191	DTH11450Zm00001d00106	487	B73	DTH11450	shared	DTH	0.883858267716535	NA	nested_TE	TIR	486	class_II	449	TE_intergenic
51192	DTH11450Zm00001d00108	487	B73	DTH11450	variable	DTH	0.209486166007905	NA	nested_TE	TIR	486	class_II	449	TE_intergenic
51193	DTH11450Zm00001d00109	484	B73	DTH11450	shared	DTH	0.358565737051793	NA	nested_TE	TIR	483	class_II	449	TE_intergenic
51194	DTH11450Zm00001d00110	374	B73	DTH11450	variable	DTH	0.603143418467583	NA	nested_TE	TIR	373	class_II	449	TE_10.5kb_upstream
51195	DTH11450Zm00001d00111	588	B73	DTH11450	variable	DTH	0.715127701375246	NA	nested_TE	TIR	587	class_II	449	TE_10.5kb_upstream
51196	DTH11450Zm00001d00113	586	B73	DTH11450	variable	DTH	0.836	NA	nested_TE	TIR	585	class_II	449	TE_intergenic
51197	DTH11450Zm00001d00114	569	B73	DTH11450	variable	DTH	0.4177545691906	NA	nested_TE	TIR	568	class_II	449	TE_intergenic
51198	DTH11450Zm00001d00117	354	B73	DTH11450	shared	DTH	0.357563850687623	NA	nested_TE	TIR	353	class_II	449	TE_intergenic
51199	DTH11450Zm00001d00118	597	B73	DTH11450	variable	DTH	0.994011976047904	NA	non_nested_TE	TIR	596	class_II	449	TE_intergenic
51200	DTH11450Zm00001d00120	571	B73	DTH11450	shared	DTH	0.984282907662082	NA	nested_TE	TIR	570	class_II	449	TE_intergenic
51201	DTH11450Zm00001d00122	597	B73	DTH11450	variable	DTH	0.417074931364196	NA	nested_TE	TIR	596	class_II	449	TE_intergenic
51202	DTH11450Zm00001d00123	598	B73	DTH11450	variable	DTH	0.289370078740157	NA	nested_TE	TIR	597	class_II	449	TE_intergenic
51203	DTH11450Zm00001d00124	574	B73	DTH11450	shared	DTH	0.995088408644401	NA	nested_TE	TIR	573	class_II	449	TE_intergenic
51204	DTH11450Zm00001d00125	53	B73	DTH11450	shared	DTH	0.970530451866405	NA	nested_TE	TIR	52	class_II	449	TE_intergenic
51205	DTH11450Zm00001d00127	209	B73	DTH11450	variable	DTH	0.815142397475365	NA	nested_TE	TIR	208	class_II	449	TE_intergenic
51206	DTH11450Zm00001d00128	597	B73	DTH11450	variable	DTH	0.768916155419223	NA	nested_TE	TIR	596	class_II	449	TE_intergenic
51207	DTH11450Zm00001d00129	597	B73	DTH11450	shared	DTH	0.963203463203463	NA	nested_TE	TIR	596	class_II	449	TE_intergenic
51208	DTH11450Zm00001d00130	596	B73	DTH11450	variable	DTH	0.306324110671937	NA	nested_TE	TIR	595	class_II	449	TE_intergenic
51209	DTH11450Zm00001d00131	176	B73	DTH11450	variable	DTH	0.643564356435644	NA	nested_TE	TIR	175	class_II	449	TE_intergenic
51210	DTH11450Zm00001d00132	440	B73	DTH11450	variable	DTH	0.93516699410609	NA	nested_TE	TIR	439	class_II	449	TE_intergenic
51211	DTH11450Zm00001d00134	598	B73	DTH11450	shared	DTH	0.979249011857708	NA	nested_TE	TIR	597	class_II	449	TE_intergenic
51212	DTH11450Zm00001d00135	598	B73	DTH11450	shared	DTH	0.758349705304519	NA	nested_TE	TIR	597	class_II	449	TE_10.5kb_upstream
51213	DTH11450Zm00001d00137	520	B73	DTH11450	shared	DTH	0.70627802690583	NA	nested_TE	TIR	519	class_II	449	TE_intergenic
51214	DTH11450Zm00001d00139	487	B73	DTH11450	shared	DTH	0.975796479487925	NA	nested_TE	TIR	486	class_II	449	TE_intergenic
51215	DTH11450Zm00001d00140	598	B73	DTH11450	variable	DTH	0.525590551181102	NA	nested_TE	TIR	597	class_II	449	TE_intergenic
51216	DTH11450Zm00001d00142	592	B73	DTH11450	variable	DTH	0.239350912778905	NA	nested_TE	TIR	591	class_II	449	TE_intergenic
51217	DTH11450Zm00001d00148	595	B73	DTH11450	variable	DTH	0.59043659043659	NA	nested_TE	TIR	594	class_II	449	TE_10.5kb_upstream
51218	DTH11450Zm00001d00150	619	B73	DTH11450	variable	DTH	0.816943924545557	NA	nested_TE	TIR	618	class_II	449	TE_intergenic
51219	DTH11450Zm00001d00151	589	B73	DTH11450	variable	DTH	0.231225296442688	NA	nested_TE	TIR	588	class_II	449	TE_intergenic
51220	DTH11450Zm00001d00152	598	B73	DTH11450	shared	DTH	0.820866141732283	NA	nested_TE	TIR	597	class_II	449	TE_intergenic
51221	DTH11450Zm00001d00153	355	B73	DTH11450	variable	DTH	0.525590551181102	NA	nested_TE	TIR	354	class_II	449	TE_intergenic
51222	DTH11450Zm00001d00154	596	B73	DTH11450	variable	DTH	0.620689655172414	NA	nested_TE	TIR	595	class_II	449	TE_intergenic
51223	DTH11450Zm00001d00156	208	B73	DTH11450	variable	DTH	0.316831683168317	NA	nested_TE	TIR	207	class_II	449	TE_1.5kb_downstream
51224	DTH11450Zm00001d00157	329	B73	DTH11450	variable	DTH	0.206185567010309	NA	nested_TE	TIR	328	class_II	449	TE_10.5kb_upstream
51225	DTH11450Zm00001d00158	598	B73	DTH11450	variable	DTH	0.518737672583826	NA	non_nested_TE	TIR	597	class_II	449	TE_intergenic
51226	DTH11450Zm00001d00159	487	B73	DTH11450	variable	DTH	0.344488188976378	NA	nested_TE	TIR	486	class_II	449	TE_intergenic
51227	DTH11450Zm00001d00161	585	B73	DTH11450	variable	DTH	0.25147347740668	NA	nested_TE	TIR	584	class_II	449	TE_intergenic
51228	DTH11450Zm00001d00162	270	B73	DTH11450	variable	DTH	0.269685039370079	NA	nested_TE	TIR	269	class_II	449	TE_intergenic
51229	DTH11450Zm00001d00163	597	B73	DTH11450	variable	DTH	0.187755102040816	NA	nested_TE	TIR	596	class_II	449	TE_intergenic
51230	DTH11450Zm00001d00165	656	B73	DTH11450	variable	DTH	0.758349705304519	NA	non_nested_TE	TIR	655	class_II	449	intron
51231	DTH11450Zm00001d00168	649	B73	DTH11450	variable	DTH	0.0923379174852652	NA	nested_TE	TIR	648	class_II	449	TE_intergenic
51232	DTH11450Zm00001d00169	585	B73	DTH11450	variable	DTH	0.743203368892005	NA	nested_TE	TIR	584	class_II	449	TE_10.5kb_upstream
51233	DTH11450Zm00001d00170	592	B73	DTH11450	variable	DTH	0.486220472440945	NA	nested_TE	TIR	591	class_II	449	TE_intergenic
51234	DTH11450Zm00001d00171	302	B73	DTH11450	shared	DTH	0.637209302325581	NA	nested_TE	TIR	301	class_II	449	TE_intergenic
51235	DTH11450Zm00001d00172	584	B73	DTH11450	variable	DTH	0.232741617357002	NA	nested_TE	TIR	583	class_II	449	TE_intergenic
51236	DTH11450Zm00001d00173	584	B73	DTH11450	variable	DTH	0.25147347740668	NA	nested_TE	TIR	583	class_II	449	TE_intergenic
51237	DTH11450Zm00001d00174	327	B73	DTH11450	variable	DTH	0.802788844621514	NA	nested_TE	TIR	326	class_II	449	TE_intergenic
51238	DTH11450Zm00001d00175	53	B73	DTH11450	shared	DTH	0.717548464155777	NA	non_nested_TE	TIR	52	class_II	449	TE_intergenic
51239	DTH11450Zm00001d00176	598	B73	DTH11450	variable	DTH	0.752556237218814	NA	nested_TE	TIR	597	class_II	449	TE_intergenic
51240	DTH11450Zm00001d00177	589	B73	DTH11450	variable	DTH	0.201183431952663	NA	nested_TE	TIR	588	class_II	449	TE_intergenic
51241	DTH11450Zm00001d00178	598	B73	DTH11450	variable	DTH	0.345471842147073	NA	nested_TE	TIR	597	class_II	449	TE_intergenic
51242	DTH11450Zm00001d00179	487	B73	DTH11450	shared	DTH	0.713781953055628	NA	non_nested_TE	TIR	486	class_II	449	TE_intergenic
51243	DTH11450Zm00001d00180	312	B73	DTH11450	variable	DTH	0.464566929133858	NA	nested_TE	TIR	311	class_II	449	TE_10.5kb_upstream
51244	DTH11450Zm00001d00181	598	B73	DTH11450	shared	DTH	0.56935817805383	NA	nested_TE	TIR	597	class_II	449	TE_intergenic
51245	DTH11450Zm00001d00182	327	B73	DTH11450	variable	DTH	0.715549869396023	NA	nested_TE	TIR	326	class_II	449	TE_intergenic
51246	DTH11450Zm00001d00184	398	B73	DTH11450	shared	DTH	0.630573248407643	NA	nested_TE	TIR	397	class_II	449	TE_intergenic
51247	DTH11450Zm00001d00187	329	B73	DTH11450	variable	DTH	0.292490118577075	NA	nested_TE	TIR	328	class_II	449	TE_intergenic
51248	DTH11450Zm00001d00188	429	B73	DTH11450	variable	DTH	0.882759477550513	NA	non_nested_TE	TIR	428	class_II	449	TE_intergenic
51249	DTH11450Zm00001d00190	509	B73	DTH11450	shared	DTH	1	NA	nested_TE	TIR	508	class_II	449	TE_intergenic
51250	DTH11450Zm00001d00191	209	B73	DTH11450	variable	DTH	0.18436873747495	NA	nested_TE	TIR	208	class_II	449	TE_intergenic
51251	DTH11450Zm00001d00192	600	B73	DTH11450	variable	DTH	0.226	NA	nested_TE	TIR	599	class_II	449	TE_intergenic
51252	DTH11450Zm00001d00193	398	B73	DTH11450	shared	DTH	1	NA	non_nested_TE	TIR	397	class_II	449	TE_intergenic
51253	DTH11450Zm00001d00199	561	B73	DTH11450	variable	DTH	0.188976377952756	NA	nested_TE	TIR	560	class_II	449	TE_intergenic
51254	DTH11450Zm00001d00202	598	B73	DTH11450	variable	DTH	0.190944881889764	NA	nested_TE	TIR	597	class_II	449	TE_intergenic
51255	DTH11450Zm00001d00203	597	B73	DTH11450	variable	DTH	0.248031496062992	NA	nested_TE	TIR	596	class_II	449	TE_intergenic
51256	DTH11450Zm00001d00205	597	B73	DTH11450	variable	DTH	0.395669291338583	NA	nested_TE	TIR	596	class_II	449	TE_intergenic
51257	DTH11450Zm00001d00209	462	B73	DTH11450	variable	DTH	0.675196850393701	NA	non_nested_TE	TIR	461	class_II	449	TE_intergenic
51258	DTH11450Zm00001d00210	597	B73	DTH11450	variable	DTH	0.808	NA	nested_TE	TIR	596	class_II	449	TE_intergenic
51259	DTH11450Zm00001d00212	374	B73	DTH11450	variable	DTH	0.303149606299213	NA	nested_TE	TIR	373	class_II	449	TE_intergenic
51260	DTH11450Zm00001d00214	312	B73	DTH11450	variable	DTH	0.263779527559055	NA	nested_TE	TIR	311	class_II	449	TE_intergenic
51261	DTH11450Zm00001d00215	592	B73	DTH11450	variable	DTH	0.571428571428571	NA	nested_TE	TIR	591	class_II	449	TE_intergenic
51262	DTH11450Zm00001d00217	557	B73	DTH11450	variable	DTH	0.599605522682446	NA	nested_TE	TIR	556	class_II	449	TE_intergenic
51263	DTH11450Zm00001d00218	598	B73	DTH11450	shared	DTH	0.96	NA	nested_TE	TIR	597	class_II	449	TE_intergenic
51264	DTH11450Zm00001d00219	597	B73	DTH11450	variable	DTH	0.71875	NA	nested_TE	TIR	596	class_II	449	TE_intergenic
51265	DTH11450Zm00001d00221	597	B73	DTH11450	variable	DTH	0.829918032786885	NA	nested_TE	TIR	596	class_II	449	TE_intergenic
51266	DTH11450Zm00001d00222	586	B73	DTH11450	shared	DTH	1	NA	nested_TE	TIR	585	class_II	449	TE_5.1kb_upstream
51267	DTH11450Zm00001d00224	354	B73	DTH11450	variable	DTH	0.372277227722772	NA	nested_TE	TIR	353	class_II	449	TE_intergenic
51268	DTH11450Zm00001d00226	421	B73	DTH11450	shared	DTH	0.962671905697446	NA	nested_TE	TIR	420	class_II	449	TE_intergenic
51269	DTH11450Zm00001d00227	354	B73	DTH11450	variable	DTH	0.706692913385827	NA	nested_TE	TIR	353	class_II	449	TE_intergenic
51270	DTH11450Zm00001d00228	209	B73	DTH11450	shared	DTH	0.353057199211045	NA	nested_TE	TIR	208	class_II	449	TE_intergenic
51271	DTH11450Zm00001d00229	398	B73	DTH11450	variable	DTH	0.357283464566929	NA	non_nested_TE	TIR	397	class_II	449	TE_10.5kb_upstream
51272	DTH11450Zm00001d00231	209	B73	DTH11450	shared	DTH	0.988212180746562	NA	nested_TE	TIR	208	class_II	449	TE_intergenic
51273	DTH11450Zm00001d00235	594	B73	DTH11450	variable	DTH	0.230314960629921	NA	nested_TE	TIR	593	class_II	449	TE_intergenic
51274	DTH11450Zm00001d00237	588	B73	DTH11450	variable	DTH	1	NA	nested_TE	TIR	587	class_II	449	TE_intergenic
51275	DTH11450Zm00001d00239	598	B73	DTH11450	shared	DTH	0.896207584830339	NA	nested_TE	TIR	597	class_II	449	TE_intergenic
51276	DTH11450Zm00001d00241	312	B73	DTH11450	variable	DTH	0.160079051383399	NA	nested_TE	TIR	311	class_II	449	TE_intergenic
51277	DTH11450Zm00001d00242	402	B73	DTH11450	variable	DTH	0.430255402750491	NA	nested_TE	TIR	401	class_II	449	TE_intergenic
51278	DTH11450Zm00001d00244	598	B73	DTH11450	variable	DTH	0.151574803149606	NA	nested_TE	TIR	597	class_II	449	TE_intergenic
51279	DTH11450Zm00001d00245	580	B73	DTH11450	variable	DTH	0.357001972386588	NA	nested_TE	TIR	579	class_II	449	TE_intergenic
51280	DTH11450Zm00001d00250	209	B73	DTH11450	variable	DTH	0.532416502946955	NA	nested_TE	TIR	208	class_II	449	TE_intergenic
51281	DTH11450Zm00001d00251	353	B73	DTH11450	variable	DTH	0.155378486055777	NA	nested_TE	TIR	352	class_II	449	TE_intergenic
51282	DTH11450Zm00001d00253	412	B73	DTH11450	variable	DTH	0.218934911242604	NA	nested_TE	TIR	411	class_II	449	TE_intergenic
51283	DTH11450Zm00001d00254	377	B73	DTH11450	shared	DTH	1	NA	non_nested_TE	TIR	376	class_II	449	TE_intergenic
51284	DTH11450Zm00001d00255	598	B73	DTH11450	shared	DTH	0.599579242636747	NA	nested_TE	TIR	597	class_II	449	TE_intergenic
51285	DTH11450Zm00001d00256	564	B73	DTH11450	variable	DTH	0.24950884086444	NA	nested_TE	TIR	563	class_II	449	TE_intergenic
51286	DTH11450Zm00001d00258	598	B73	DTH11450	shared	DTH	0.84703684690851	NA	nested_TE	TIR	597	class_II	449	TE_intergenic
51287	DTH11450Zm00001d00259	153	B73	DTH11450	variable	DTH	0.355599214145383	NA	non_nested_TE	TIR	152	class_II	449	TE_intergenic
51288	DTH11450Zm00001d00261	271	B73	DTH11450	variable	DTH	0.450787401574803	NA	nested_TE	TIR	270	class_II	449	TE_intergenic
51289	DTH11450Zm00001d00263	592	B73	DTH11450	variable	DTH	0.252465483234714	NA	nested_TE	TIR	591	class_II	449	TE_intergenic
51290	DTH11450Zm00001d00265	586	B73	DTH11450	shared	DTH	0.984251968503937	NA	nested_TE	TIR	585	class_II	449	TE_intergenic
51291	DTH11450Zm00001d00266	598	B73	DTH11450	shared	DTH	1	NA	nested_TE	TIR	597	class_II	449	TE_intergenic
51292	DTH11450Zm00001d00268	591	B73	DTH11450	variable	DTH	0.350393700787402	NA	nested_TE	TIR	590	class_II	449	TE_intergenic
51293	DTH11450Zm00001d00269	589	B73	DTH11450	shared	DTH	0.260956175298805	NA	nested_TE	TIR	588	class_II	449	TE_intergenic
51294	DTH11450Zm00001d00271	541	B73	DTH11450	variable	DTH	0.672	NA	nested_TE	TIR	540	class_II	449	TE_intergenic
51295	DTH11450Zm00001d00274	597	B73	DTH11450	shared	DTH	0.996062992125984	NA	nested_TE	TIR	596	class_II	449	TE_intergenic
51296	DTH11450Zm00001d00275	484	B73	DTH11450	shared	DTH	0.980353634577603	NA	nested_TE	TIR	483	class_II	449	TE_intergenic
51297	DTH11450Zm00001d00277	209	B73	DTH11450	shared	DTH	0.395669291338583	NA	nested_TE	TIR	208	class_II	449	TE_intergenic
51298	DTH11450Zm00001d00278	598	B73	DTH11450	shared	DTH	0.752952755905512	NA	nested_TE	TIR	597	class_II	449	TE_intergenic
51299	DTH11450Zm00001d00279	598	B73	DTH11450	shared	DTH	0.312625250501002	NA	nested_TE	TIR	597	class_II	449	TE_intergenic
51300	DTH11450Zm00001d00281	329	B73	DTH11450	variable	DTH	0.342629482071713	NA	nested_TE	TIR	328	class_II	449	TE_intergenic
51301	DTH11450Zm00001d00282	598	B73	DTH11450	variable	DTH	0.190944881889764	NA	nested_TE	TIR	597	class_II	449	TE_intergenic
51302	DTH11450Zm00001d00284	588	B73	DTH11450	variable	DTH	0.668639053254438	NA	nested_TE	TIR	587	class_II	449	TE_intergenic
51303	DTH11450Zm00001d00286	598	B73	DTH11450	variable	DTH	0.41025641025641	NA	nested_TE	TIR	597	class_II	449	TE_intergenic
51304	DTH11450Zm00001d00287	586	B73	DTH11450	variable	DTH	0.208251473477407	NA	nested_TE	TIR	585	class_II	449	TE_intergenic
51305	DTH11450Zm00001d00288	598	B73	DTH11450	variable	DTH	0.778217821782178	NA	nested_TE	TIR	597	class_II	449	TE_intergenic
51306	DTH11450Zm00001d00293	483	B73	DTH11450	shared	DTH	0.982318271119843	NA	nested_TE	TIR	482	class_II	449	TE_intergenic
51307	DTH11450Zm00001d00296	598	B73	DTH11450	shared	DTH	0.717131474103586	NA	nested_TE	TIR	597	class_II	449	TE_intergenic
51308	DTH11450Zm00001d00298	598	B73	DTH11450	variable	DTH	0.785106382978723	NA	nested_TE	TIR	597	class_II	449	TE_intergenic
51309	DTH11450Zm00001d00299	571	B73	DTH11450	shared	DTH	0.971048070601829	NA	nested_TE	TIR	570	class_II	449	TE_intergenic
51310	DTH11450Zm00001d00300	595	B73	DTH11450	variable	DTH	0.602409638554217	NA	nested_TE	TIR	594	class_II	449	TE_intergenic
51311	DTH11450Zm00001d00301	312	B73	DTH11450	variable	DTH	0.47682119205298	NA	nested_TE	TIR	311	class_II	449	TE_intergenic
51312	DTH11450Zm00001d00304	518	B73	DTH11450	variable	DTH	0.562874251497006	NA	non_nested_TE	TIR	517	class_II	449	TE_intergenic
51313	DTH11450Zm00001d00305	595	B73	DTH11450	shared	DTH	0.996031746031746	NA	nested_TE	TIR	594	class_II	449	TE_10.5kb_upstream
51314	DTH11450Zm00001d00309	595	B73	DTH11450	variable	DTH	0.587426326129666	NA	nested_TE	TIR	594	class_II	449	TE_intergenic
51315	DTH11450Zm00001d00310	598	B73	DTH11450	shared	DTH	0.976424361493124	NA	nested_TE	TIR	597	class_II	449	TE_intergenic
51316	DTH11450Zm00001d00311	661	B73	DTH11450	variable	DTH	0.461855670103093	NA	nested_TE	TIR	660	class_II	449	TE_intergenic
51317	DTH11450Zm00001d00312	514	B73	DTH11450	shared	DTH	1	NA	non_nested_TE	TIR	513	class_II	449	TE_intergenic
51318	DTH11450Zm00001d00313	597	B73	DTH11450	shared	DTH	0.88560157790927	NA	nested_TE	TIR	596	class_II	449	TE_intergenic
51319	DTH11450Zm00001d00316	484	B73	DTH11450	shared	DTH	0.803283177622002	NA	nested_TE	TIR	483	class_II	449	TE_intergenic
51320	DTH11450Zm00001d00317	451	B73	DTH11450	variable	DTH	0.200787401574803	NA	nested_TE	TIR	450	class_II	449	TE_intergenic
51321	DTH11450Zm00001d00318	571	B73	DTH11450	variable	DTH	0.540072556785273	NA	nested_TE	TIR	570	class_II	449	TE_intergenic
51322	DTH11450Zm00001d00320	598	B73	DTH11450	variable	DTH	0.783464566929134	NA	nested_TE	TIR	597	class_II	449	TE_intergenic
51323	DTH11450Zm00001d00321	605	B73	DTH11450	variable	DTH	0.260869565217391	NA	nested_TE	TIR	604	class_II	449	TE_intergenic
51324	DTH11450Zm00001d00322	353	B73	DTH11450	shared	DTH	0.75544914958352	NA	nested_TE	TIR	352	class_II	449	TE_intergenic
51325	DTH11450Zm00001d00323	595	B73	DTH11450	variable	DTH	0.706981034296057	NA	nested_TE	TIR	594	class_II	449	TE_intergenic
51326	DTH11450Zm00001d00326	589	B73	DTH11450	variable	DTH	0.214145383104126	NA	nested_TE	TIR	588	class_II	449	TE_intergenic
51327	DTH11450Zm00001d00327	156	B73	DTH11450	shared	DTH	1	NA	non_nested_TE	TIR	155	class_II	449	TE_intergenic
51328	DTH11450Zm00001d00328	598	B73	DTH11450	variable	DTH	0.761566005450282	NA	nested_TE	TIR	597	class_II	449	TE_intergenic
51329	DTH11450Zm00001d00330	464	B73	DTH11450	variable	DTH	0.491341991341991	NA	nested_TE	TIR	463	class_II	449	TE_intergenic
51330	DTH11450Zm00001d00332	598	B73	DTH11450	variable	DTH	0.429133858267717	NA	nested_TE	TIR	597	class_II	449	TE_intergenic
51331	DTH11450Zm00001d00334	209	B73	DTH11450	variable	DTH	0.797244094488189	NA	nested_TE	TIR	208	class_II	449	TE_1.5kb_downstream
51332	DTH11450Zm00001d00336	598	B73	DTH11450	shared	DTH	0.966014420245992	NA	nested_TE	TIR	597	class_II	449	TE_intergenic
51333	DTH11450Zm00001d00338	594	B73	DTH11450	shared	DTH	0.727583712965118	NA	nested_TE	TIR	593	class_II	449	TE_5.10kb_downstream
51334	DTH11450Zm00001d00339	312	B73	DTH11450	variable	DTH	0.449360332905341	NA	nested_TE	TIR	311	class_II	449	TE_intergenic
51335	DTH11450Zm00001d00341	509	B73	DTH11450	shared	DTH	1	NA	non_nested_TE	TIR	508	class_II	449	TE_intergenic
51336	DTH11450Zm00001d00342	586	B73	DTH11450	variable	DTH	0.273622047244095	NA	nested_TE	TIR	585	class_II	449	TE_intergenic
51337	DTH11450Zm00001d00343	589	B73	DTH11450	variable	DTH	0.801492463532956	NA	nested_TE	TIR	588	class_II	449	TE_intergenic
51338	DTH11450Zm00001d00344	598	B73	DTH11450	variable	DTH	0.416173570019724	NA	non_nested_TE	TIR	597	class_II	449	TE_intergenic
51339	DTH11450Zm00001d00345	596	B73	DTH11450	variable	DTH	0.241650294695481	NA	nested_TE	TIR	595	class_II	449	TE_5.10kb_downstream
51340	DTH11450Zm00001d00346	374	B73	DTH11450	variable	DTH	0.697445972495088	NA	nested_TE	TIR	373	class_II	449	TE_intergenic
51341	DTH11450Zm00001d00347	353	B73	DTH11450	variable	DTH	0.204	NA	nested_TE	TIR	352	class_II	449	TE_intergenic
51342	DTH11450Zm00001d00348	209	B73	DTH11450	shared	DTH	0.995413269804929	NA	nested_TE	TIR	208	class_II	449	TE_intergenic
51343	DTH11450Zm00001d00350	329	B73	DTH11450	shared	DTH	0.375984251968504	NA	nested_TE	TIR	328	class_II	449	TE_intergenic
51344	DTH11450Zm00001d00351	597	B73	DTH11450	variable	DTH	0.667329295559612	NA	nested_TE	TIR	596	class_II	449	TE_intergenic
51345	DTH11450Zm00001d00353	604	B73	DTH11450	variable	DTH	0.246062992125984	NA	nested_TE	TIR	603	class_II	449	TE_intergenic
51346	DTH11450Zm00001d00354	462	B73	DTH11450	shared	DTH	0.371667329602493	NA	nested_TE	TIR	461	class_II	449	TE_intergenic
51347	DTH11450Zm00001d00355	561	B73	DTH11450	variable	DTH	0.273084479371316	NA	nested_TE	TIR	560	class_II	449	TE_intergenic
51348	DTH11450Zm00001d00356	288	B73	DTH11450	variable	DTH	0.192534381139489	NA	nested_TE	TIR	287	class_II	449	TE_intergenic
51349	DTH11450Zm00001d00357	597	B73	DTH11450	variable	DTH	0.157349896480331	NA	nested_TE	TIR	596	class_II	449	TE_5.1kb_upstream
51350	DTH11450Zm00001d00358	597	B73	DTH11450	variable	DTH	0.314229249011858	NA	nested_TE	TIR	596	class_II	449	TE_intergenic
51351	DTH11450Zm00001d00360	595	B73	DTH11450	variable	DTH	0.456692913385827	NA	nested_TE	TIR	594	class_II	449	TE_intergenic
51352	DTH11450Zm00001d00361	527	B73	DTH11450	variable	DTH	0.385068762278978	NA	nested_TE	TIR	526	class_II	449	TE_intergenic
51353	DTH11450Zm00001d00363	421	B73	DTH11450	variable	DTH	0.706827309236948	NA	nested_TE	TIR	420	class_II	449	TE_intergenic
51354	DTH11450Zm00001d00364	598	B73	DTH11450	variable	DTH	0.530571992110454	NA	nested_TE	TIR	597	class_II	449	TE_intergenic
51355	DTH11450Zm00001d00365	571	B73	DTH11450	variable	DTH	0.425924619884254	NA	nested_TE	TIR	570	class_II	449	TE_intergenic
51356	DTH11450Zm00001d00367	598	B73	DTH11450	variable	DTH	0.317551585696057	NA	nested_TE	TIR	597	class_II	449	TE_intergenic
51357	DTH11450Zm00001d00369	204	B73	DTH11450	shared	DTH	1	NA	non_nested_TE	TIR	203	class_II	449	TE_10.5kb_upstream
51358	DTH11450Zm00001d00370	600	B73	DTH11450	shared	DTH	1	NA	nested_TE	TIR	599	class_II	449	TE_intergenic
51359	DTH11450Zm00001d00371	505	B73	DTH11450	shared	DTH	0.39647577092511	NA	nested_TE	TIR	504	class_II	449	TE_intergenic
51360	DTH11450Zm00001d00375	513	B73	DTH11450	variable	DTH	0.347740667976424	NA	nested_TE	TIR	512	class_II	449	TE_intergenic
51361	DTH11450Zm00001d00376	329	B73	DTH11450	variable	DTH	0.722672064777328	NA	nested_TE	TIR	328	class_II	449	TE_intergenic
51362	DTH11450Zm00001d00377	598	B73	DTH11450	variable	DTH	0.404715127701375	NA	nested_TE	TIR	597	class_II	449	TE_intergenic
51363	DTH11450Zm00001d00379	598	B73	DTH11450	variable	DTH	0.450884086444008	NA	nested_TE	TIR	597	class_II	449	TE_intergenic
51364	DTH11450Zm00001d00380	597	B73	DTH11450	variable	DTH	0.445972495088409	NA	nested_TE	TIR	596	class_II	449	TE_intergenic
51365	DTH11450Zm00001d00381	592	B73	DTH11450	variable	DTH	0.40495867768595	NA	nested_TE	TIR	591	class_II	449	TE_intergenic
51366	DTH11450Zm00001d00383	598	B73	DTH11450	variable	DTH	0.294695481335953	NA	nested_TE	TIR	597	class_II	449	TE_intergenic
51367	DTH11450Zm00001d00385	598	B73	DTH11450	shared	DTH	0.927855711422846	NA	nested_TE	TIR	597	class_II	449	TE_intergenic
51368	DTH11450Zm00001d00386	310	B73	DTH11450	shared	DTH	0.796057944679992	NA	nested_TE	TIR	309	class_II	449	TE_intergenic
51369	DTH11450Zm00001d00389	329	B73	DTH11450	variable	DTH	0.265060240963855	NA	nested_TE	TIR	328	class_II	449	TE_intergenic
51370	DTH11450Zm00001d00390	504	B73	DTH11450	shared	DTH	1	NA	non_nested_TE	TIR	503	class_II	449	TE_intergenic
51371	DTH11450Zm00001d00391	570	B73	DTH11450	variable	DTH	0.762278978388998	NA	nested_TE	TIR	569	class_II	449	TE_intergenic
51372	DTH11450Zm00001d00392	598	B73	DTH11450	variable	DTH	0.8762278978389	NA	nested_TE	TIR	597	class_II	449	TE_intergenic
51373	DTH11450Zm00001d00393	598	B73	DTH11450	variable	DTH	0.82051282051282	NA	nested_TE	TIR	597	class_II	449	TE_intergenic
51374	DTH11450Zm00001d00394	597	B73	DTH11450	variable	DTH	0.557199378995144	NA	nested_TE	TIR	596	class_II	449	TE_intergenic
51375	DTH11450Zm00001d00395	595	B73	DTH11450	variable	DTH	0.307086614173228	NA	nested_TE	TIR	594	class_II	449	TE_5.10kb_downstream
51376	DTH11450Zm00001d00396	598	B73	DTH11450	variable	DTH	0.941176470588235	NA	nested_TE	TIR	597	class_II	449	TE_intergenic
51377	DTH11450Zm00001d00397	328	B73	DTH11450	variable	DTH	0.694280078895464	NA	nested_TE	TIR	327	class_II	449	TE_intergenic
51378	DTH11450Zm00001d00398	329	B73	DTH11450	variable	DTH	0.212180746561886	NA	nested_TE	TIR	328	class_II	449	TE_intergenic
51379	DTH11450Zm00001d00400	598	B73	DTH11450	variable	DTH	0.275049115913556	NA	nested_TE	TIR	597	class_II	449	TE_intergenic
51380	DTH11450Zm00001d00401	598	B73	DTH11450	variable	DTH	0.511022044088176	NA	nested_TE	TIR	597	class_II	449	TE_intergenic
51381	DTH11450Zm00001d00402	451	B73	DTH11450	variable	DTH	0.787091172571122	NA	nested_TE	TIR	450	class_II	449	TE_intergenic
51382	DTH11450Zm00001d00403	327	B73	DTH11450	variable	DTH	0.257367387033399	NA	nested_TE	TIR	326	class_II	449	TE_intergenic
51383	DTH11450Zm00001d00406	597	B73	DTH11450	variable	DTH	0.631889763779528	NA	nested_TE	TIR	596	class_II	449	TE_intergenic
51384	DTH11450Zm00001d00407	354	B73	DTH11450	shared	DTH	0.777699159222678	NA	nested_TE	TIR	353	class_II	449	TE_intergenic
51385	DTH11450Zm00001d00409	480	B73	DTH11450	shared	DTH	1	NA	non_nested_TE	TIR	479	class_II	449	TE_intergenic
51386	DTH11450Zm00001d00410	589	B73	DTH11450	variable	DTH	0.249388753056235	NA	nested_TE	TIR	588	class_II	449	TE_intergenic
51387	DTH11450Zm00001d00413	598	B73	DTH11450	shared	DTH	0.776344086021505	NA	nested_TE	TIR	597	class_II	449	TE_intergenic
51388	DTH11450Zm00001d00414	598	B73	DTH11450	variable	DTH	0.913555992141454	NA	nested_TE	TIR	597	class_II	449	TE_intergenic
51389	DTH11450Zm00001d00415	465	B73	DTH11450	shared	DTH	0.76	NA	nested_TE	TIR	464	class_II	449	TE_intergenic
51390	DTH11450Zm00001d00416	594	B73	DTH11450	shared	DTH	0.709141090014298	NA	nested_TE	TIR	593	class_II	449	TE_intergenic
51391	DTH11450Zm00001d00417	589	B73	DTH11450	shared	DTH	0.967552557894899	NA	nested_TE	TIR	588	class_II	449	TE_intergenic
51392	DTH11450Zm00001d00419	375	B73	DTH11450	shared	DTH	0.950835744009406	NA	non_nested_TE	TIR	374	class_II	449	TE_intergenic
51393	DTH11450Zm00001d00420	598	B73	DTH11450	variable	DTH	0.587426326129666	NA	nested_TE	TIR	597	class_II	449	TE_intergenic
51394	DTH11450Zm00001d00422	598	B73	DTH11450	variable	DTH	0.325396825396825	NA	non_nested_TE	TIR	597	class_II	449	TE_intergenic
51395	DTH11450Zm00001d00424	353	B73	DTH11450	variable	DTH	0.33265306122449	NA	nested_TE	TIR	352	class_II	449	TE_intergenic
51396	DTH11450Zm00001d00425	598	B73	DTH11450	shared	DTH	0.848425196850394	NA	nested_TE	TIR	597	class_II	449	TE_intergenic
51397	DTH11450Zm00001d00427	589	B73	DTH11450	variable	DTH	0.293522267206478	NA	nested_TE	TIR	588	class_II	449	TE_intergenic
51398	DTH11450Zm00001d00428	587	B73	DTH11450	shared	DTH	0.836189829741501	NA	nested_TE	TIR	586	class_II	449	TE_intergenic
51399	DTH11450Zm00001d00430	571	B73	DTH11450	variable	DTH	0.366510584105981	NA	non_nested_TE	TIR	570	class_II	449	TE_intergenic
51400	DTH11450Zm00001d00431	240	B73	DTH11450	variable	DTH	0.266401590457256	NA	nested_TE	TIR	239	class_II	449	TE_intergenic
51401	DTH11450Zm00001d00433	600	B73	DTH11450	variable	DTH	0.341846758349705	NA	non_nested_TE	TIR	599	class_II	449	TE_intergenic
51402	DTH11450Zm00001d00434	585	B73	DTH11450	variable	DTH	0.223968565815324	NA	nested_TE	TIR	584	class_II	449	TE_intergenic
51403	DTH11450Zm00001d00435	312	B73	DTH11450	shared	DTH	0.792181069958848	NA	nested_TE	TIR	311	class_II	449	TE_intergenic
51404	DTH11450Zm00001d00436	576	B73	DTH11450	shared	DTH	0.99901768172888	NA	nested_TE	TIR	575	class_II	449	TE_intergenic
51405	DTH11450Zm00001d00439	600	B73	DTH11450	variable	DTH	0.287968441814596	NA	nested_TE	TIR	599	class_II	449	TE_intergenic
51406	DTH11450Zm00001d00440	589	B73	DTH11450	variable	DTH	0.465483234714004	NA	nested_TE	TIR	588	class_II	449	TE_intergenic
51407	DTH11450Zm00001d00441	486	B73	DTH11450	variable	DTH	0.559055118110236	NA	nested_TE	TIR	485	class_II	449	TE_intergenic
51408	DTH11450Zm00001d00442	377	B73	DTH11450	shared	DTH	1	NA	non_nested_TE	TIR	376	class_II	449	TE_intergenic
51409	DTH11450Zm00001d00445	364	B73	DTH11450	shared	DTH	1	NA	non_nested_TE	TIR	363	class_II	449	TE_intergenic
51410	DTH11450Zm00001d00446	374	B73	DTH11450	shared	DTH	1	NA	nested_TE	TIR	373	class_II	449	TE_intergenic
51411	DTH11450Zm00001d00447	401	B73	DTH11450	variable	DTH	0.208251473477407	NA	nested_TE	TIR	400	class_II	449	TE_intergenic
51412	DTH11450Zm00001d00448	541	B73	DTH11450	variable	DTH	0.573275862068966	NA	nested_TE	TIR	540	class_II	449	TE_intergenic
51413	DTH11450Zm00001d00450	598	B73	DTH11450	shared	DTH	0.99803536345776	NA	nested_TE	TIR	597	class_II	449	TE_intergenic
51414	DTH11450Zm00001d00451	378	B73	DTH11450	variable	DTH	0.248	NA	nested_TE	TIR	377	class_II	449	TE_10.5kb_upstream
51415	DTH11450Zm00001d00452	589	B73	DTH11450	variable	DTH	0.723044397463002	NA	nested_TE	TIR	588	class_II	449	TE_intergenic
51416	DTH11450Zm00001d00453	594	B73	DTH11450	variable	DTH	0.326771653543307	NA	nested_TE	TIR	593	class_II	449	TE_intergenic
51417	DTH11450Zm00001d00454	597	B73	DTH11450	variable	DTH	0.467583497053045	NA	nested_TE	TIR	596	class_II	449	TE_intergenic
51418	DTH11450Zm00001d00455	595	B73	DTH11450	shared	DTH	0.679166666666667	NA	nested_TE	TIR	594	class_II	449	TE_5.10kb_downstream
51419	DTH11450Zm00001d00456	597	B73	DTH11450	shared	DTH	0.827380952380952	NA	nested_TE	TIR	596	class_II	449	TE_intergenic
51420	DTH11450Zm00001d00457	585	B73	DTH11450	shared	DTH	0.25250501002004	NA	nested_TE	TIR	584	class_II	449	TE_intergenic
51421	DTH11450Zm00001d00458	262	B73	DTH11450	shared	DTH	0.99803536345776	NA	non_nested_TE	TIR	261	class_II	449	TE_intergenic
51422	DTH11450Zm00001d00459	593	B73	DTH11450	variable	DTH	0.620032281558176	NA	nested_TE	TIR	592	class_II	449	TE_intergenic
51423	DTH11457Zm00001d00001	626	B73	DTH11457	shared	DTH	1	NA	non_nested_TE	TIR	625	class_II	66	TE_intergenic
51424	DTH11457Zm00001d00002	186	B73	DTH11457	variable	DTH	0.673741606685667	NA	nested_TE	TIR	185	class_II	66	TE_intergenic
51425	DTH11457Zm00001d00003	189	B73	DTH11457	variable	DTH	0.982	NA	nested_TE	TIR	188	class_II	66	TE_10.5kb_upstream
51426	DTH11457Zm00001d00004	190	B73	DTH11457	variable	DTH	0.236947791164659	NA	nested_TE	TIR	189	class_II	66	TE_intergenic
51427	DTH11457Zm00001d00005	180	B73	DTH11457	variable	DTH	0.259332023575639	NA	nested_TE	TIR	179	class_II	66	TE_1.5kb_downstream
51428	DTH11457Zm00001d00006	189	B73	DTH11457	shared	DTH	0.987229862475442	NA	non_nested_TE	TIR	188	class_II	66	TE_10.5kb_upstream
51429	DTH11457Zm00001d00007	186	B73	DTH11457	shared	DTH	1	NA	nested_TE	TIR	185	class_II	66	TE_intergenic
51430	DTH11457Zm00001d00008	186	B73	DTH11457	variable	DTH	0.678466732670205	NA	nested_TE	TIR	185	class_II	66	TE_intergenic
51431	DTH11457Zm00001d00009	296	B73	DTH11457	shared	DTH	0.285712621721101	NA	non_nested_TE	TIR	295	class_II	66	TE_intergenic
51432	DTH11457Zm00001d00010	186	B73	DTH11457	shared	DTH	0.998390615322238	NA	non_nested_TE	TIR	185	class_II	66	TE_intergenic
51433	DTH11457Zm00001d00011	206	B73	DTH11457	shared	DTH	0.940944881889764	NA	nested_TE	TIR	205	class_II	66	TE_intergenic
51434	DTH11457Zm00001d00012	189	B73	DTH11457	shared	DTH	0.995570866141732	NA	nested_TE	TIR	188	class_II	66	TE_1kb_upstream
51435	DTH11457Zm00001d00013	42	B73	DTH11457	shared	DTH	0.997543237473508	NA	non_nested_TE	TIR	41	class_II	66	TE_intergenic
51436	DTH11457Zm00001d00014	55	B73	DTH11457	variable	DTH	0.590373424029471	NA	nested_TE	TIR	54	class_II	66	TE_intergenic
51437	DTH11457Zm00001d00015	53	B73	DTH11457	variable	DTH	0.162055335968379	NA	nested_TE	TIR	52	class_II	66	TE_intergenic
51438	DTH11457Zm00001d00016	186	B73	DTH11457	variable	DTH	0.437896139011491	NA	nested_TE	TIR	185	class_II	66	TE_intergenic
51439	DTH11457Zm00001d00017	53	B73	DTH11457	variable	DTH	0.892276422764228	NA	non_nested_TE	TIR	52	class_II	66	TE_10.5kb_upstream
51440	DTH11457Zm00001d00018	45	B73	DTH11457	shared	DTH	0.840551181102362	NA	non_nested_TE	TIR	44	class_II	66	TE_intergenic
51441	DTH11457Zm00001d00019	189	B73	DTH11457	variable	DTH	0.440662546663739	NA	nested_TE	TIR	188	class_II	66	TE_intergenic
51442	DTH11457Zm00001d00020	202	B73	DTH11457	variable	DTH	0.361493123772102	NA	nested_TE	TIR	201	class_II	66	TE_intergenic
51443	DTH11457Zm00001d00021	171	B73	DTH11457	variable	DTH	0.507874015748031	NA	nested_TE	TIR	170	class_II	66	TE_intergenic
51444	DTH11457Zm00001d00022	186	B73	DTH11457	shared	DTH	0.998032462911684	NA	nested_TE	TIR	185	class_II	66	TE_intergenic
51445	DTH11457Zm00001d00023	53	B73	DTH11457	shared	DTH	0.791338582677165	NA	non_nested_TE	TIR	52	class_II	66	TE_intergenic
51446	DTH11457Zm00001d00024	189	B73	DTH11457	shared	DTH	0.903732809430255	NA	nested_TE	TIR	188	class_II	66	TE_intergenic
51447	DTH11457Zm00001d00025	189	B73	DTH11457	shared	DTH	0.99803536345776	NA	non_nested_TE	TIR	188	class_II	66	TE_intergenic
51448	DTH11457Zm00001d00026	189	B73	DTH11457	shared	DTH	0.957566136076637	NA	nested_TE	TIR	188	class_II	66	TE_intergenic
51449	DTH11457Zm00001d00027	189	B73	DTH11457	variable	DTH	0.465031558185405	NA	non_nested_TE	TIR	188	class_II	66	TE_intergenic
51450	DTH11457Zm00001d00029	189	B73	DTH11457	variable	DTH	0.400196076914747	NA	nested_TE	TIR	188	class_II	66	TE_intergenic
51451	DTH11457Zm00001d00030	186	B73	DTH11457	shared	DTH	0.62875477310506	NA	nested_TE	TIR	185	class_II	66	TE_intergenic
51452	DTH11457Zm00001d00031	189	B73	DTH11457	variable	DTH	0.390962671905697	NA	nested_TE	TIR	188	class_II	66	TE_intergenic
51453	DTH11457Zm00001d00032	468	B73	DTH11457	variable	DTH	0.761999365434701	NA	non_nested_TE	TIR	467	class_II	66	TE_intergenic
51454	DTH11457Zm00001d00033	186	B73	DTH11457	variable	DTH	0.810350121836111	NA	non_nested_TE	TIR	185	class_II	66	TE_intergenic
51455	DTH11457Zm00001d00034	189	B73	DTH11457	variable	DTH	0.88933601609658	NA	nested_TE	TIR	188	class_II	66	TE_intergenic
51456	DTH11457Zm00001d00035	185	B73	DTH11457	variable	DTH	0.303747534516765	NA	non_nested_TE	TIR	184	class_II	66	TE_intergenic
51457	DTH11457Zm00001d00036	188	B73	DTH11457	variable	DTH	0.437007874015748	NA	nested_TE	TIR	187	class_II	66	TE_intergenic
51458	DTH11457Zm00001d00037	646	B73	DTH11457	variable	DTH	0.629302476679609	NA	non_nested_TE	TIR	645	class_II	66	TE_intergenic
51459	DTH11457Zm00001d00038	189	B73	DTH11457	variable	DTH	0.604330708661417	NA	nested_TE	TIR	188	class_II	66	TE_intergenic
51460	DTH11457Zm00001d00039	186	B73	DTH11457	variable	DTH	1	NA	non_nested_TE	TIR	185	class_II	66	TE_intergenic
51461	DTH11457Zm00001d00040	299	B73	DTH11457	shared	DTH	1	NA	non_nested_TE	TIR	298	class_II	66	TE_intergenic
51462	DTH11457Zm00001d00041	189	B73	DTH11457	variable	DTH	0.587928885312379	NA	nested_TE	TIR	188	class_II	66	TE_intergenic
51463	DTH11457Zm00001d00042	183	B73	DTH11457	variable	DTH	0.994758390957515	NA	nested_TE	TIR	182	class_II	66	TE_intergenic
51464	DTH11457Zm00001d00043	189	B73	DTH11457	variable	DTH	0.284028088467	NA	nested_TE	TIR	188	class_II	66	TE_intergenic
51465	DTH11457Zm00001d00044	189	B73	DTH11457	variable	DTH	0.845587082000125	NA	nested_TE	TIR	188	class_II	66	TE_intergenic
51466	DTH11457Zm00001d00045	298	B73	DTH11457	variable	DTH	0.557575757575758	NA	nested_TE	TIR	297	class_II	66	TE_5.10kb_downstream
51467	DTH11457Zm00001d00046	188	B73	DTH11457	variable	DTH	0.788850009493806	NA	non_nested_TE	TIR	187	class_II	66	TE_intergenic
51468	DTH11457Zm00001d00047	186	B73	DTH11457	shared	DTH	0.950787401574803	NA	non_nested_TE	TIR	185	class_II	66	TE_intergenic
51469	DTH11457Zm00001d00048	591	B73	DTH11457	variable	DTH	0.579365079365079	NA	nested_TE	TIR	590	class_II	66	TE_intergenic
51470	DTH11457Zm00001d00049	189	B73	DTH11457	variable	DTH	0.304097110298068	NA	nested_TE	TIR	188	class_II	66	TE_intergenic
51471	DTH11457Zm00001d00050	189	B73	DTH11457	shared	DTH	0.897838899803536	NA	nested_TE	TIR	188	class_II	66	TE_intergenic
51472	DTH11457Zm00001d00051	175	B73	DTH11457	variable	DTH	0.815202986660067	NA	nested_TE	TIR	174	class_II	66	TE_intergenic
51473	DTH11457Zm00001d00052	186	B73	DTH11457	shared	DTH	0.99803536345776	NA	nested_TE	TIR	185	class_II	66	TE_intergenic
51474	DTH11457Zm00001d00053	185	B73	DTH11457	variable	DTH	0.669960474308301	NA	non_nested_TE	TIR	184	class_II	66	TE_intergenic
51475	DTH11457Zm00001d00054	186	B73	DTH11457	variable	DTH	0.931237721021611	NA	non_nested_TE	TIR	185	class_II	66	TE_intergenic
51476	DTH11457Zm00001d00055	543	B73	DTH11457	variable	DTH	0.516768194987414	NA	nested_TE	TIR	542	class_II	66	TE_intergenic
51477	DTH11457Zm00001d00056	528	B73	DTH11457	shared	DTH	0.99896265560166	NA	non_nested_TE	TIR	527	class_II	66	TE_intergenic
51478	DTH11457Zm00001d00057	189	B73	DTH11457	variable	DTH	0.756385068762279	NA	non_nested_TE	TIR	188	class_II	66	TE_intergenic
51479	DTH11457Zm00001d00058	422	B73	DTH11457	variable	DTH	0.435800009543806	NA	non_nested_TE	TIR	421	class_II	66	TE_intergenic
51480	DTH11457Zm00001d00059	397	B73	DTH11457	variable	DTH	0.482283464566929	NA	nested_TE	TIR	396	class_II	66	TE_intergenic
51481	DTH11457Zm00001d00060	325	B73	DTH11457	shared	DTH	0.99803536345776	NA	nested_TE	TIR	324	class_II	66	TE_intergenic
51482	DTH11457Zm00001d00061	422	B73	DTH11457	variable	DTH	0.99803536345776	NA	non_nested_TE	TIR	421	class_II	66	TE_intergenic
51483	DTH11457Zm00001d00062	189	B73	DTH11457	variable	DTH	0.632461508918197	NA	nested_TE	TIR	188	class_II	66	TE_intergenic
51484	DTH11457Zm00001d00063	189	B73	DTH11457	variable	DTH	0.782600806292553	NA	nested_TE	TIR	188	class_II	66	TE_intergenic
51485	DTH11457Zm00001d00064	188	B73	DTH11457	shared	DTH	0.998021758697609	NA	non_nested_TE	TIR	187	class_II	66	TE_intergenic
51486	DTH11457Zm00001d00065	189	B73	DTH11457	variable	DTH	0.139489194499018	NA	nested_TE	TIR	188	class_II	66	TE_intergenic
51487	DTH11457Zm00001d00066	476	B73	DTH11457	variable	DTH	0.237796116189579	NA	nested_TE	TIR	475	class_II	66	TE_intergenic
51488	DTH11464Zm00001d00003	53	B73	DTH11464	variable	DTH	0.512364497319297	NA	non_nested_TE	TIR	52	class_II	6	TE_intergenic
51489	DTH11464Zm00001d00004	207	B73	DTH11464	variable	DTH	0.290187891440501	NA	non_nested_TE	TIR	206	class_II	6	TE_intergenic
51490	DTH11464Zm00001d00005	135	B73	DTH11464	variable	DTH	0.270216962524655	NA	non_nested_TE	TIR	134	class_II	6	TE_intergenic
51491	DTH11464Zm00001d00006	201	B73	DTH11464	shared	DTH	0.984031936127745	NA	non_nested_TE	TIR	200	class_II	6	TE_intergenic
51492	DTH11466Zm00001d00001	353	B73	DTH11466	variable	DTH	0.338559007779339	NA	non_nested_TE	TIR	352	class_II	2	TE_intergenic
51493	DTH11466Zm00001d00002	299	B73	DTH11466	variable	DTH	0.576052915217701	NA	non_nested_TE	TIR	298	class_II	2	TE_5.1kb_upstream
51494	DTH11481Zm00001d00001	52	B73	DTH11481	shared	DTH	0.99950884086444	NA	non_nested_TE	TIR	51	class_II	38	TE_intergenic
51495	DTH11481Zm00001d00002	346	B73	DTH11481	shared	DTH	1	NA	non_nested_TE	TIR	345	class_II	38	TE_intergenic
51496	DTH11481Zm00001d00003	52	B73	DTH11481	shared	DTH	0.998032785194581	NA	non_nested_TE	TIR	51	class_II	38	TE_intergenic
51497	DTH11481Zm00001d00004	52	B73	DTH11481	shared	DTH	1	NA	non_nested_TE	TIR	51	class_II	38	TE_1.5kb_downstream
51498	DTH11481Zm00001d00005	52	B73	DTH11481	shared	DTH	1	NA	nested_TE	TIR	51	class_II	38	TE_intergenic
51499	DTH11481Zm00001d00006	52	B73	DTH11481	shared	DTH	0.919330979379051	NA	non_nested_TE	TIR	51	class_II	38	TE_intergenic
51500	DTH11481Zm00001d00007	382	B73	DTH11481	shared	DTH	1	NA	non_nested_TE	TIR	381	class_II	38	TE_intergenic
51501	DTH11481Zm00001d00008	52	B73	DTH11481	shared	DTH	1	NA	non_nested_TE	TIR	51	class_II	38	TE_intergenic
51502	DTH11481Zm00001d00010	52	B73	DTH11481	variable	DTH	1	NA	non_nested_TE	TIR	51	class_II	38	TE_intergenic
51503	DTH11481Zm00001d00011	165	B73	DTH11481	shared	DTH	1	NA	non_nested_TE	TIR	164	class_II	38	TE_intergenic
51504	DTH11481Zm00001d00012	52	B73	DTH11481	shared	DTH	0.999345121152587	NA	non_nested_TE	TIR	51	class_II	38	TE_intergenic
51505	DTH11481Zm00001d00013	52	B73	DTH11481	shared	DTH	0.99803536345776	NA	non_nested_TE	TIR	51	class_II	38	TE_intergenic
51506	DTH11481Zm00001d00014	52	B73	DTH11481	shared	DTH	0.9975442043222	NA	non_nested_TE	TIR	51	class_II	38	TE_5.1kb_upstream
51507	DTH11481Zm00001d00015	46	B73	DTH11481	variable	DTH	0.75024557956778	NA	non_nested_TE	TIR	45	class_II	38	TE_intergenic
51508	DTH11481Zm00001d00016	469	B73	DTH11481	variable	DTH	0.697445972495088	NA	non_nested_TE	TIR	468	class_II	38	TE_intergenic
51509	DTH11481Zm00001d00017	463	B73	DTH11481	shared	DTH	1	NA	nested_TE	TIR	462	class_II	38	TE_intergenic
51510	DTH11481Zm00001d00018	52	B73	DTH11481	shared	DTH	0.858546168958743	NA	non_nested_TE	TIR	51	class_II	38	TE_10.5kb_upstream
51511	DTH11481Zm00001d00019	52	B73	DTH11481	shared	DTH	0.99803536345776	NA	non_nested_TE	TIR	51	class_II	38	TE_intergenic
51512	DTH11481Zm00001d00020	52	B73	DTH11481	shared	DTH	1	NA	non_nested_TE	TIR	51	class_II	38	TE_intergenic
51513	DTH11481Zm00001d00021	40	B73	DTH11481	shared	DTH	1	NA	non_nested_TE	TIR	39	class_II	38	TE_intergenic
51514	DTH11481Zm00001d00022	229	B73	DTH11481	shared	DTH	1	NA	non_nested_TE	TIR	228	class_II	38	TE_intergenic
51515	DTH11481Zm00001d00023	386	B73	DTH11481	shared	DTH	0.726567189777892	NA	non_nested_TE	TIR	385	class_II	38	TE_intergenic
51516	DTH11481Zm00001d00024	52	B73	DTH11481	shared	DTH	0.990176817288802	NA	non_nested_TE	TIR	51	class_II	38	TE_intergenic
51517	DTH11481Zm00001d00025	52	B73	DTH11481	shared	DTH	0.997053045186641	NA	non_nested_TE	TIR	51	class_II	38	TE_intergenic
51518	DTH11481Zm00001d00026	52	B73	DTH11481	shared	DTH	0.99803536345776	NA	non_nested_TE	TIR	51	class_II	38	TE_intergenic
51519	DTH11481Zm00001d00027	51	B73	DTH11481	shared	DTH	0.721021611001965	NA	nested_TE	TIR	50	class_II	38	TE_5.1kb_upstream
51520	DTH11481Zm00001d00028	340	B73	DTH11481	shared	DTH	1	NA	nested_TE	TIR	339	class_II	38	TE_intergenic
51521	DTH11481Zm00001d00029	340	B73	DTH11481	shared	DTH	0.99802953943639	NA	non_nested_TE	TIR	339	class_II	38	TE_10.5kb_upstream
51522	DTH11481Zm00001d00030	340	B73	DTH11481	shared	DTH	0.99950884086444	NA	nested_TE	TIR	339	class_II	38	TE_intergenic
51523	DTH11481Zm00001d00031	303	B73	DTH11481	shared	DTH	1	NA	non_nested_TE	TIR	302	class_II	38	TE_intergenic
51524	DTH11481Zm00001d00032	52	B73	DTH11481	shared	DTH	1	NA	non_nested_TE	TIR	51	class_II	38	TE_1.5kb_downstream
51525	DTH11481Zm00001d00033	52	B73	DTH11481	shared	DTH	1	NA	non_nested_TE	TIR	51	class_II	38	intron
51526	DTH11481Zm00001d00034	502	B73	DTH11481	shared	DTH	1	NA	non_nested_TE	TIR	501	class_II	38	TE_intergenic
51527	DTH11481Zm00001d00035	240	B73	DTH11481	shared	DTH	0.601772427022261	NA	non_nested_TE	TIR	239	class_II	38	TE_5.1kb_upstream
51528	DTH11481Zm00001d00036	418	B73	DTH11481	shared	DTH	0.793838862559242	NA	nested_TE	TIR	417	class_II	38	TE_1kb_upstream
51529	DTH11481Zm00001d00037	596	B73	DTH11481	shared	DTH	0.720564281060321	NA	non_nested_TE	TIR	595	class_II	38	TE_1.5kb_downstream
51530	DTH11481Zm00001d00038	52	B73	DTH11481	shared	DTH	1	NA	non_nested_TE	TIR	51	class_II	38	TE_intergenic
51531	DTH11482Zm00001d00001	52	B73	DTH11482	shared	DTH	1	NA	non_nested_TE	TIR	51	class_II	26	TE_intergenic
51532	DTH11482Zm00001d00002	54	B73	DTH11482	shared	DTH	0.99803536345776	NA	non_nested_TE	TIR	53	class_II	26	TE_1.5kb_downstream
51533	DTH11482Zm00001d00003	52	B73	DTH11482	shared	DTH	0.956175298804781	NA	non_nested_TE	TIR	51	class_II	26	TE_intergenic
51534	DTH11482Zm00001d00004	102	B73	DTH11482	shared	DTH	1	NA	non_nested_TE	TIR	101	class_II	26	TE_intergenic
51535	DTH11482Zm00001d00005	558	B73	DTH11482	shared	DTH	1	NA	non_nested_TE	TIR	557	class_II	26	TE_intergenic
51536	DTH11482Zm00001d00006	52	B73	DTH11482	variable	DTH	0.535056024818708	NA	non_nested_TE	TIR	51	class_II	26	TE_5.1kb_upstream
51537	DTH11482Zm00001d00007	52	B73	DTH11482	shared	DTH	1	NA	non_nested_TE	TIR	51	class_II	26	TE_intergenic
51538	DTH11482Zm00001d00008	46	B73	DTH11482	variable	DTH	0.520628683693517	NA	non_nested_TE	TIR	45	class_II	26	TE_intergenic
51539	DTH11482Zm00001d00009	575	B73	DTH11482	shared	DTH	0.995579567779961	NA	non_nested_TE	TIR	574	class_II	26	TE_intergenic
51540	DTH11482Zm00001d00010	300	B73	DTH11482	variable	DTH	0.756385068762279	NA	non_nested_TE	TIR	299	class_II	26	TE_intergenic
51541	DTH11482Zm00001d00012	328	B73	DTH11482	shared	DTH	0.968565815324165	NA	nested_TE	TIR	327	class_II	26	TE_intergenic
51542	DTH11482Zm00001d00013	417	B73	DTH11482	shared	DTH	0.994106090373281	NA	non_nested_TE	TIR	416	class_II	26	TE_intergenic
51543	DTH11482Zm00001d00014	438	B73	DTH11482	shared	DTH	0.990176817288802	NA	non_nested_TE	TIR	437	class_II	26	TE_intergenic
51544	DTH11482Zm00001d00016	441	B73	DTH11482	variable	DTH	0.469428007889546	NA	non_nested_TE	TIR	440	class_II	26	TE_5.1kb_upstream
51545	DTH11482Zm00001d00017	76	B73	DTH11482	shared	DTH	0.963128258280092	NA	non_nested_TE	TIR	75	class_II	26	TE_intergenic
51546	DTH11482Zm00001d00018	171	B73	DTH11482	variable	DTH	0.62007874015748	NA	non_nested_TE	TIR	170	class_II	26	TE_intergenic
51547	DTH11482Zm00001d00020	246	B73	DTH11482	shared	DTH	1	NA	non_nested_TE	TIR	245	class_II	26	TE_intergenic
51548	DTH11482Zm00001d00021	52	B73	DTH11482	shared	DTH	1	NA	non_nested_TE	TIR	51	class_II	26	TE_intergenic
51549	DTH11482Zm00001d00022	341	B73	DTH11482	variable	DTH	0.602362204724409	NA	nested_TE	TIR	340	class_II	26	TE_intergenic
51550	DTH11482Zm00001d00023	337	B73	DTH11482	shared	DTH	0.356630553455951	NA	non_nested_TE	TIR	336	class_II	26	TE_intergenic
51551	DTH11482Zm00001d00024	341	B73	DTH11482	shared	DTH	1	NA	nested_TE	TIR	340	class_II	26	TE_intergenic
51552	DTH11482Zm00001d00025	44	B73	DTH11482	shared	DTH	1	NA	nested_TE	TIR	43	class_II	26	TE_intergenic
51553	DTH11482Zm00001d00026	340	B73	DTH11482	shared	DTH	0.999507874015748	NA	non_nested_TE	TIR	339	class_II	26	TE_intergenic
51554	DTH11527Zm00001d00001	229	B73	DTH11527	shared	DTH	0.81003937007874	NA	non_nested_TE	TIR	228	class_II	1	TE_intergenic
51555	DTH11541Zm00001d00001	2	B73	DTH11541	variable	DTH	0.18467583497053	NA	nested_TE	TIR	7406	class_II	466	TE_intergenic
51556	DTH11541Zm00001d00002	856	B73	DTH11541	variable	DTH	0.0982318271119843	NA	nested_TE	TIR	1016	class_II	466	TE_intergenic
51557	DTH11541Zm00001d00003	103	B73	DTH11541	shared	DTH	1	NA	nested_TE	TIR	102	class_II	466	TE_intergenic
51558	DTH11541Zm00001d00004	405	B73	DTH11541	variable	DTH	0.483300589390963	NA	nested_TE	TIR	404	class_II	466	TE_5.10kb_downstream
51559	DTH11541Zm00001d00005	265	B73	DTH11541	variable	DTH	0.44696094609461	NA	nested_TE	TIR	264	class_II	466	TE_intergenic
51560	DTH11541Zm00001d00006	363	B73	DTH11541	variable	DTH	0.371681775288895	NA	nested_TE	TIR	362	class_II	466	TE_intergenic
51561	DTH11541Zm00001d00008	269	B73	DTH11541	variable	DTH	0.610509003329777	NA	nested_TE	TIR	268	class_II	466	TE_intergenic
51562	DTH11541Zm00001d00009	687	B73	DTH11541	variable	DTH	0.216110019646365	NA	nested_TE	TIR	686	class_II	466	TE_intergenic
51563	DTH11541Zm00001d00010	382	B73	DTH11541	shared	DTH	0.844444444444444	NA	nested_TE	TIR	381	class_II	466	TE_intergenic
51564	DTH11541Zm00001d00011	174	B73	DTH11541	variable	DTH	0.698357894519297	NA	non_nested_TE	TIR	173	class_II	466	TE_intergenic
51565	DTH11541Zm00001d00012	297	B73	DTH11541	variable	DTH	0.806102362204724	NA	nested_TE	TIR	296	class_II	466	TE_intergenic
51566	DTH11541Zm00001d00013	458	B73	DTH11541	shared	DTH	0.818555289284492	NA	nested_TE	TIR	457	class_II	466	TE_intergenic
51567	DTH11541Zm00001d00014	297	B73	DTH11541	variable	DTH	0.354455445544554	NA	nested_TE	TIR	674	class_II	466	TE_intergenic
51568	DTH11541Zm00001d00015	361	B73	DTH11541	variable	DTH	0.644588078621629	NA	nested_TE	TIR	360	class_II	466	TE_10.5kb_upstream
51569	DTH11541Zm00001d00016	495	B73	DTH11541	shared	DTH	1	NA	nested_TE	TIR	494	class_II	466	TE_intergenic
51570	DTH11541Zm00001d00017	196	B73	DTH11541	variable	DTH	0.532942468635428	NA	nested_TE	TIR	195	class_II	466	TE_intergenic
51571	DTH11541Zm00001d00018	602	B73	DTH11541	shared	DTH	0.461530016687027	NA	nested_TE	TIR	601	class_II	466	TE_intergenic
51572	DTH11541Zm00001d00019	677	B73	DTH11541	variable	DTH	0.527352297592998	NA	nested_TE	TIR	676	class_II	466	TE_intergenic
51573	DTH11541Zm00001d00021	323	B73	DTH11541	variable	DTH	0.501258559969586	NA	nested_TE	TIR	322	class_II	466	TE_intergenic
51574	DTH11541Zm00001d00022	265	B73	DTH11541	shared	DTH	0.989520649309799	NA	nested_TE	TIR	264	class_II	466	TE_intergenic
51575	DTH11541Zm00001d00023	480	B73	DTH11541	shared	DTH	0.972495088408644	NA	nested_TE	TIR	479	class_II	466	TE_intergenic
51576	DTH11541Zm00001d00024	479	B73	DTH11541	shared	DTH	0.363819361725167	NA	nested_TE	TIR	478	class_II	466	TE_intergenic
51577	DTH11541Zm00001d00025	360	B73	DTH11541	variable	DTH	0.356299212598425	NA	nested_TE	TIR	359	class_II	466	TE_5.10kb_downstream
51578	DTH11541Zm00001d00026	412	B73	DTH11541	variable	DTH	0.733464309102816	NA	nested_TE	TIR	411	class_II	466	TE_intergenic
51579	DTH11541Zm00001d00027	438	B73	DTH11541	shared	DTH	0.992087034790435	NA	non_nested_TE	TIR	437	class_II	466	TE_intergenic
51580	DTH11541Zm00001d00028	380	B73	DTH11541	variable	DTH	0.834	NA	nested_TE	TIR	379	class_II	466	TE_1.5kb_downstream
51581	DTH11541Zm00001d00029	418	B73	DTH11541	variable	DTH	0.224877625700979	NA	nested_TE	TIR	417	class_II	466	TE_intergenic
51582	DTH11541Zm00001d00030	677	B73	DTH11541	shared	DTH	0.935550935550936	NA	nested_TE	TIR	676	class_II	466	TE_intergenic
51583	DTH11541Zm00001d00031	647	B73	DTH11541	variable	DTH	0.621480026195154	NA	nested_TE	TIR	646	class_II	466	TE_1.5kb_downstream
51584	DTH11541Zm00001d00032	315	B73	DTH11541	variable	DTH	0.868369351669941	NA	nested_TE	TIR	314	class_II	466	TE_intergenic
51585	DTH11541Zm00001d00033	264	B73	DTH11541	shared	DTH	0.970530451866405	NA	non_nested_TE	TIR	263	class_II	466	TE_intergenic
51586	DTH11541Zm00001d00034	555	B73	DTH11541	variable	DTH	0.459183673469388	NA	nested_TE	TIR	554	class_II	466	TE_intergenic
51587	DTH11541Zm00001d00035	486	B73	DTH11541	variable	DTH	0.469548133595285	NA	nested_TE	TIR	485	class_II	466	TE_intergenic
51588	DTH11541Zm00001d00036	264	B73	DTH11541	shared	DTH	0.691338191324494	NA	nested_TE	TIR	263	class_II	466	TE_5.1kb_upstream
51589	DTH11541Zm00001d00037	482	B73	DTH11541	variable	DTH	0.86173161311614	NA	nested_TE	TIR	481	class_II	466	TE_intergenic
51590	DTH11541Zm00001d00038	411	B73	DTH11541	variable	DTH	0.475708502024291	NA	nested_TE	TIR	410	class_II	466	TE_intergenic
51591	DTH11541Zm00001d00039	572	B73	DTH11541	variable	DTH	0.524962546219559	NA	nested_TE	TIR	571	class_II	466	TE_5.1kb_upstream
51592	DTH11541Zm00001d00040	446	B73	DTH11541	variable	DTH	0.317460317460317	NA	nested_TE	TIR	445	class_II	466	TE_intergenic
51593	DTH11541Zm00001d00041	359	B73	DTH11541	variable	DTH	0.188976377952756	NA	nested_TE	TIR	358	class_II	466	TE_10.5kb_upstream
51594	DTH11541Zm00001d00042	263	B73	DTH11541	variable	DTH	1	NA	nested_TE	TIR	262	class_II	466	TE_intergenic
51595	DTH11541Zm00001d00043	468	B73	DTH11541	variable	DTH	0.213438735177866	NA	nested_TE	TIR	467	class_II	466	TE_intergenic
51596	DTH11541Zm00001d00045	486	B73	DTH11541	variable	DTH	0.370578765193593	NA	nested_TE	TIR	485	class_II	466	TE_intergenic
51597	DTH11541Zm00001d00046	486	B73	DTH11541	shared	DTH	0.682576386965753	NA	nested_TE	TIR	485	class_II	466	TE_intergenic
51598	DTH11541Zm00001d00047	264	B73	DTH11541	variable	DTH	0.481192877184209	NA	nested_TE	TIR	263	class_II	466	TE_intergenic
51599	DTH11541Zm00001d00049	250	B73	DTH11541	shared	DTH	0.866755644629135	NA	nested_TE	TIR	249	class_II	466	TE_intergenic
51600	DTH11541Zm00001d00050	603	B73	DTH11541	variable	DTH	0.220472440944882	NA	nested_TE	TIR	602	class_II	466	TE_intergenic
51601	DTH11541Zm00001d00051	486	B73	DTH11541	variable	DTH	0.689928297862309	NA	nested_TE	TIR	485	class_II	466	TE_intergenic
51602	DTH11541Zm00001d00052	448	B73	DTH11541	variable	DTH	0.414201183431953	NA	nested_TE	TIR	447	class_II	466	TE_intergenic
51603	DTH11541Zm00001d00053	600	B73	DTH11541	variable	DTH	0.806201550387597	NA	nested_TE	TIR	599	class_II	466	TE_intergenic
51604	DTH11541Zm00001d00054	479	B73	DTH11541	shared	DTH	0.955439877480934	NA	nested_TE	TIR	478	class_II	466	TE_intergenic
51605	DTH11541Zm00001d00055	603	B73	DTH11541	variable	DTH	0.979371316306483	NA	nested_TE	TIR	602	class_II	466	TE_intergenic
51606	DTH11541Zm00001d00056	604	B73	DTH11541	variable	DTH	0.663385826771654	NA	nested_TE	TIR	603	class_II	466	TE_intergenic
51607	DTH11541Zm00001d00057	479	B73	DTH11541	variable	DTH	0.708931468326429	NA	nested_TE	TIR	478	class_II	466	TE_intergenic
51608	DTH11541Zm00001d00058	454	B73	DTH11541	shared	DTH	0.993614931237721	NA	nested_TE	TIR	453	class_II	466	TE_intergenic
51609	DTH11541Zm00001d00059	479	B73	DTH11541	variable	DTH	0.91201654526912	NA	nested_TE	TIR	478	class_II	466	TE_intergenic
51610	DTH11541Zm00001d00060	429	B73	DTH11541	variable	DTH	0.996055226824458	NA	nested_TE	TIR	428	class_II	466	TE_intergenic
51611	DTH11541Zm00001d00061	481	B73	DTH11541	shared	DTH	0.678651981391496	NA	nested_TE	TIR	480	class_II	466	TE_intergenic
51612	DTH11541Zm00001d00062	448	B73	DTH11541	shared	DTH	0.819253438113949	NA	nested_TE	TIR	447	class_II	466	TE_intergenic
51613	DTH11541Zm00001d00063	150	B73	DTH11541	variable	DTH	0.12573673870334	NA	nested_TE	TIR	149	class_II	466	TE_intergenic
51614	DTH11541Zm00001d00064	361	B73	DTH11541	variable	DTH	0.524109014675052	NA	nested_TE	TIR	360	class_II	466	TE_intergenic
51615	DTH11541Zm00001d00065	478	B73	DTH11541	variable	DTH	0.731147739636671	NA	nested_TE	TIR	477	class_II	466	TE_intergenic
51616	DTH11541Zm00001d00066	449	B73	DTH11541	shared	DTH	0.996070726915521	NA	non_nested_TE	TIR	448	class_II	466	TE_intergenic
51617	DTH11541Zm00001d00067	588	B73	DTH11541	variable	DTH	0.293307086614173	NA	nested_TE	TIR	587	class_II	466	TE_intergenic
51618	DTH11541Zm00001d00068	489	B73	DTH11541	shared	DTH	0.715811355608686	NA	nested_TE	TIR	488	class_II	466	TE_intergenic
51619	DTH11541Zm00001d00069	453	B73	DTH11541	variable	DTH	0.173824130879346	NA	nested_TE	TIR	452	class_II	466	TE_intergenic
51620	DTH11541Zm00001d00070	478	B73	DTH11541	shared	DTH	0.211991434689507	NA	nested_TE	TIR	477	class_II	466	TE_intergenic
51621	DTH11541Zm00001d00071	448	B73	DTH11541	variable	DTH	0.640639278557114	NA	nested_TE	TIR	447	class_II	466	TE_intergenic
51622	DTH11541Zm00001d00072	412	B73	DTH11541	shared	DTH	0.700787401574803	NA	nested_TE	TIR	411	class_II	466	TE_intergenic
51623	DTH11541Zm00001d00074	314	B73	DTH11541	variable	DTH	0.313092866628723	NA	nested_TE	TIR	313	class_II	466	TE_intergenic
51624	DTH11541Zm00001d00075	452	B73	DTH11541	variable	DTH	0.650586905277337	NA	nested_TE	TIR	451	class_II	466	TE_intergenic
51625	DTH11541Zm00001d00076	360	B73	DTH11541	variable	DTH	0.434869739478958	NA	nested_TE	TIR	359	class_II	466	TE_intergenic
51626	DTH11541Zm00001d00077	454	B73	DTH11541	variable	DTH	0.33201581027668	NA	nested_TE	TIR	453	class_II	466	TE_intergenic
51627	DTH11541Zm00001d00078	263	B73	DTH11541	shared	DTH	0.988770755243326	NA	nested_TE	TIR	262	class_II	466	TE_intergenic
51628	DTH11541Zm00001d00079	487	B73	DTH11541	variable	DTH	0.57924582460611	NA	nested_TE	TIR	486	class_II	466	TE_intergenic
51629	DTH11541Zm00001d00080	456	B73	DTH11541	variable	DTH	0.286836935166994	NA	nested_TE	TIR	455	class_II	466	TE_intergenic
51630	DTH11541Zm00001d00081	599	B73	DTH11541	shared	DTH	0.543267843824165	NA	nested_TE	TIR	598	class_II	466	TE_intergenic
51631	DTH11541Zm00001d00083	599	B73	DTH11541	shared	DTH	0.99901768172888	NA	nested_TE	TIR	598	class_II	466	TE_intergenic
51632	DTH11541Zm00001d00084	475	B73	DTH11541	shared	DTH	0.9800796812749	NA	nested_TE	TIR	474	class_II	466	TE_intergenic
51633	DTH11541Zm00001d00085	448	B73	DTH11541	variable	DTH	0.641312026566424	NA	nested_TE	TIR	447	class_II	466	TE_intergenic
51634	DTH11541Zm00001d00086	380	B73	DTH11541	variable	DTH	0.608267716535433	NA	nested_TE	TIR	379	class_II	466	TE_intergenic
51635	DTH11541Zm00001d00087	265	B73	DTH11541	variable	DTH	0.407554671968191	NA	nested_TE	TIR	264	class_II	466	TE_5.1kb_upstream
51636	DTH11541Zm00001d00088	477	B73	DTH11541	shared	DTH	0.535493394039563	NA	nested_TE	TIR	476	class_II	466	TE_intergenic
51637	DTH11541Zm00001d00089	476	B73	DTH11541	variable	DTH	0.432270916334661	NA	nested_TE	TIR	475	class_II	466	TE_intergenic
51638	DTH11541Zm00001d00090	236	B73	DTH11541	variable	DTH	0.363457760314342	NA	nested_TE	TIR	235	class_II	466	TE_intergenic
51639	DTH11541Zm00001d00091	478	B73	DTH11541	shared	DTH	0.923114778921866	NA	nested_TE	TIR	477	class_II	466	TE_intergenic
51640	DTH11541Zm00001d00092	486	B73	DTH11541	variable	DTH	0.605522682445759	NA	nested_TE	TIR	485	class_II	466	TE_intergenic
51641	DTH11541Zm00001d00093	449	B73	DTH11541	shared	DTH	0.998028866643798	NA	nested_TE	TIR	448	class_II	466	TE_intergenic
51642	DTH11541Zm00001d00095	703	B73	DTH11541	shared	DTH	0.958742632612967	NA	nested_TE	TIR	702	class_II	466	TE_intergenic
51643	DTH11541Zm00001d00096	444	B73	DTH11541	shared	DTH	0.996034199808494	NA	nested_TE	TIR	443	class_II	466	TE_intergenic
51644	DTH11541Zm00001d00097	381	B73	DTH11541	variable	DTH	0.671887939958592	NA	nested_TE	TIR	380	class_II	466	TE_intergenic
51645	DTH11541Zm00001d00098	520	B73	DTH11541	shared	DTH	0.969998631689796	NA	nested_TE	TIR	519	class_II	466	TE_intergenic
51646	DTH11541Zm00001d00099	477	B73	DTH11541	variable	DTH	0.646929824561403	NA	nested_TE	TIR	476	class_II	466	TE_intergenic
51647	DTH11541Zm00001d00100	477	B73	DTH11541	shared	DTH	0.147773279352227	NA	nested_TE	TIR	476	class_II	466	TE_intergenic
51648	DTH11541Zm00001d00101	251	B73	DTH11541	variable	DTH	0.81139489194499	NA	nested_TE	TIR	250	class_II	466	TE_intergenic
51649	DTH11541Zm00001d00102	265	B73	DTH11541	variable	DTH	0.50670608715175	NA	nested_TE	TIR	264	class_II	466	TE_intergenic
51650	DTH11541Zm00001d00103	360	B73	DTH11541	variable	DTH	0.593412541254125	NA	nested_TE	TIR	359	class_II	466	TE_5.10kb_downstream
51651	DTH11541Zm00001d00104	477	B73	DTH11541	variable	DTH	0.528487229862475	NA	nested_TE	TIR	476	class_II	466	TE_intergenic
51652	DTH11541Zm00001d00105	524	B73	DTH11541	shared	DTH	0.906290446503617	NA	nested_TE	TIR	523	class_II	466	TE_intergenic
51653	DTH11541Zm00001d00106	263	B73	DTH11541	variable	DTH	0.797008547008547	NA	nested_TE	TIR	262	class_II	466	TE_intergenic
51654	DTH11541Zm00001d00107	381	B73	DTH11541	variable	DTH	0.337917485265226	NA	nested_TE	TIR	380	class_II	466	TE_intergenic
51655	DTH11541Zm00001d00108	477	B73	DTH11541	variable	DTH	0.856946368253505	NA	nested_TE	TIR	476	class_II	466	TE_intergenic
51656	DTH11541Zm00001d00109	477	B73	DTH11541	variable	DTH	0.588926889304395	NA	nested_TE	TIR	476	class_II	466	TE_intergenic
51657	DTH11541Zm00001d00110	477	B73	DTH11541	variable	DTH	0.176817288801572	NA	nested_TE	TIR	476	class_II	466	TE_intergenic
51658	DTH11541Zm00001d00111	264	B73	DTH11541	shared	DTH	0.880488454524965	NA	nested_TE	TIR	263	class_II	466	TE_intergenic
51659	DTH11541Zm00001d00112	264	B73	DTH11541	variable	DTH	0.347648261758691	NA	nested_TE	TIR	263	class_II	466	TE_intergenic
51660	DTH11541Zm00001d00113	264	B73	DTH11541	variable	DTH	1	NA	nested_TE	TIR	263	class_II	466	TE_intergenic
51661	DTH11541Zm00001d00114	265	B73	DTH11541	variable	DTH	0.789979564680164	NA	nested_TE	TIR	264	class_II	466	TE_intergenic
51662	DTH11541Zm00001d00115	264	B73	DTH11541	variable	DTH	0.769911281964018	NA	nested_TE	TIR	263	class_II	466	TE_intergenic
51663	DTH11541Zm00001d00116	264	B73	DTH11541	variable	DTH	0.484234234234234	NA	nested_TE	TIR	263	class_II	466	TE_intergenic
51664	DTH11541Zm00001d00117	264	B73	DTH11541	shared	DTH	0.883832984892114	NA	nested_TE	TIR	263	class_II	466	TE_intergenic
51665	DTH11541Zm00001d00118	264	B73	DTH11541	variable	DTH	0.27146968253529	NA	nested_TE	TIR	263	class_II	466	TE_intergenic
51666	DTH11541Zm00001d00119	485	B73	DTH11541	variable	DTH	0.731430028305029	NA	nested_TE	TIR	484	class_II	466	TE_10.5kb_upstream
51667	DTH11541Zm00001d00120	264	B73	DTH11541	shared	DTH	0.916439585874014	NA	nested_TE	TIR	263	class_II	466	TE_intergenic
51668	DTH11541Zm00001d00121	488	B73	DTH11541	shared	DTH	1	NA	nested_TE	TIR	487	class_II	466	TE_intergenic
51669	DTH11541Zm00001d00122	484	B73	DTH11541	variable	DTH	0.304347826086957	NA	nested_TE	TIR	483	class_II	466	TE_intergenic
51670	DTH11541Zm00001d00123	264	B73	DTH11541	shared	DTH	0.973413342444691	NA	nested_TE	TIR	263	class_II	466	TE_intergenic
51671	DTH11541Zm00001d00124	264	B73	DTH11541	shared	DTH	0.99852652259332	NA	nested_TE	TIR	263	class_II	466	TE_intergenic
51672	DTH11541Zm00001d00125	264	B73	DTH11541	variable	DTH	0.159135559921415	NA	nested_TE	TIR	263	class_II	466	TE_intergenic
51673	DTH11541Zm00001d00126	576	B73	DTH11541	variable	DTH	0.432900432900433	NA	nested_TE	TIR	575	class_II	466	TE_10.5kb_upstream
51674	DTH11541Zm00001d00127	264	B73	DTH11541	variable	DTH	0.885196324695928	NA	nested_TE	TIR	263	class_II	466	TE_intergenic
51675	DTH11541Zm00001d00128	264	B73	DTH11541	shared	DTH	0.976405024519283	NA	nested_TE	TIR	263	class_II	466	TE_intergenic
51676	DTH11541Zm00001d00129	264	B73	DTH11541	shared	DTH	0.549305966200865	NA	non_nested_TE	TIR	263	class_II	466	TE_intergenic
51677	DTH11541Zm00001d00130	671	B73	DTH11541	variable	DTH	0.972	NA	nested_TE	TIR	670	class_II	466	TE_intergenic
51678	DTH11541Zm00001d00131	264	B73	DTH11541	variable	DTH	0.194499017681729	NA	nested_TE	TIR	263	class_II	466	TE_intergenic
51679	DTH11541Zm00001d00132	264	B73	DTH11541	variable	DTH	0.509823182711199	NA	nested_TE	TIR	263	class_II	466	TE_10.5kb_upstream
51680	DTH11541Zm00001d00133	264	B73	DTH11541	variable	DTH	0.589285714285714	NA	nested_TE	TIR	263	class_II	466	TE_intergenic
51681	DTH11541Zm00001d00134	264	B73	DTH11541	variable	DTH	0.64989939637827	NA	nested_TE	TIR	263	class_II	466	TE_intergenic
51682	DTH11541Zm00001d00135	264	B73	DTH11541	variable	DTH	0.540572156963986	NA	nested_TE	TIR	263	class_II	466	TE_intergenic
51683	DTH11541Zm00001d00136	264	B73	DTH11541	variable	DTH	0.5083748776965	NA	nested_TE	TIR	263	class_II	466	TE_intergenic
51684	DTH11541Zm00001d00137	264	B73	DTH11541	variable	DTH	0.392927308447937	NA	nested_TE	TIR	263	class_II	466	TE_intergenic
51685	DTH11541Zm00001d00139	264	B73	DTH11541	variable	DTH	0.787143249466591	NA	nested_TE	TIR	263	class_II	466	TE_intergenic
51686	DTH11541Zm00001d00140	222	B73	DTH11541	variable	DTH	0.613788845920887	NA	nested_TE	TIR	221	class_II	466	TE_intergenic
51687	DTH11541Zm00001d00141	264	B73	DTH11541	variable	DTH	0.47534516765286	NA	nested_TE	TIR	263	class_II	466	TE_10.5kb_upstream
51688	DTH11541Zm00001d00142	264	B73	DTH11541	variable	DTH	0.58531746031746	NA	nested_TE	TIR	263	class_II	466	TE_intergenic
51689	DTH11541Zm00001d00143	414	B73	DTH11541	variable	DTH	0.167652859960552	NA	nested_TE	TIR	413	class_II	466	TE_intergenic
51690	DTH11541Zm00001d00144	264	B73	DTH11541	variable	DTH	0.833012696084775	NA	nested_TE	TIR	263	class_II	466	TE_intergenic
51691	DTH11541Zm00001d00145	264	B73	DTH11541	variable	DTH	0.424361493123772	NA	nested_TE	TIR	263	class_II	466	TE_intergenic
51692	DTH11541Zm00001d00146	653	B73	DTH11541	shared	DTH	0.80118033193445	NA	nested_TE	TIR	652	class_II	466	TE_intergenic
51693	DTH11541Zm00001d00147	264	B73	DTH11541	variable	DTH	0.252465483234714	NA	nested_TE	TIR	263	class_II	466	TE_intergenic
51694	DTH11541Zm00001d00148	264	B73	DTH11541	variable	DTH	0.785541666666666	NA	nested_TE	TIR	263	class_II	466	TE_intergenic
51695	DTH11541Zm00001d00149	264	B73	DTH11541	shared	DTH	0.819639278557114	NA	nested_TE	TIR	263	class_II	466	TE_intergenic
51696	DTH11541Zm00001d00151	527	B73	DTH11541	variable	DTH	0.771731405024677	NA	nested_TE	TIR	526	class_II	466	TE_intergenic
51697	DTH11541Zm00001d00152	264	B73	DTH11541	shared	DTH	0.87819253438114	NA	nested_TE	TIR	263	class_II	466	TE_intergenic
51698	DTH11541Zm00001d00153	514	B73	DTH11541	variable	DTH	0.542619542619543	NA	nested_TE	TIR	513	class_II	466	TE_intergenic
51699	DTH11541Zm00001d00154	528	B73	DTH11541	shared	DTH	0.912583692379684	NA	non_nested_TE	TIR	527	class_II	466	TE_intergenic
51700	DTH11541Zm00001d00155	264	B73	DTH11541	variable	DTH	0.349067184381913	NA	nested_TE	TIR	263	class_II	466	TE_intergenic
51701	DTH11541Zm00001d00156	331	B73	DTH11541	variable	DTH	0.307692307692308	NA	nested_TE	TIR	330	class_II	466	TE_intergenic
51702	DTH11541Zm00001d00157	264	B73	DTH11541	variable	DTH	0.248524577408625	NA	nested_TE	TIR	263	class_II	466	TE_intergenic
51703	DTH11541Zm00001d00158	415	B73	DTH11541	variable	DTH	0.722986247544204	NA	nested_TE	TIR	414	class_II	466	TE_intergenic
51704	DTH11541Zm00001d00159	475	B73	DTH11541	variable	DTH	0.700214132762313	NA	nested_TE	TIR	474	class_II	466	TE_intergenic
51705	DTH11541Zm00001d00160	264	B73	DTH11541	shared	DTH	0.558381447535604	NA	nested_TE	TIR	263	class_II	466	TE_intergenic
51706	DTH11541Zm00001d00162	264	B73	DTH11541	variable	DTH	0.293885601577909	NA	nested_TE	TIR	263	class_II	466	TE_intergenic
51707	DTH11541Zm00001d00163	264	B73	DTH11541	variable	DTH	0.187007874015748	NA	non_nested_TE	TIR	263	class_II	466	TE_intergenic
51708	DTH11541Zm00001d00164	264	B73	DTH11541	variable	DTH	0.403543307086614	NA	nested_TE	TIR	263	class_II	466	TE_intergenic
51709	DTH11541Zm00001d00165	264	B73	DTH11541	variable	DTH	0.906594345825115	NA	nested_TE	TIR	263	class_II	466	TE_intergenic
51710	DTH11541Zm00001d00166	264	B73	DTH11541	variable	DTH	0.346534653465347	NA	nested_TE	TIR	263	class_II	466	TE_intergenic
51711	DTH11541Zm00001d00167	264	B73	DTH11541	variable	DTH	0.786375661375661	NA	nested_TE	TIR	263	class_II	466	TE_intergenic
51712	DTH11541Zm00001d00169	542	B73	DTH11541	variable	DTH	0.646470512072616	NA	nested_TE	TIR	541	class_II	466	TE_intergenic
51713	DTH11541Zm00001d00170	541	B73	DTH11541	variable	DTH	0.33668615617488	NA	nested_TE	TIR	540	class_II	466	TE_5.1kb_upstream
51714	DTH11541Zm00001d00171	264	B73	DTH11541	variable	DTH	0.973737373737374	NA	non_nested_TE	TIR	263	class_II	466	TE_intergenic
51715	DTH11541Zm00001d00172	264	B73	DTH11541	shared	DTH	0.794668700009336	NA	nested_TE	TIR	263	class_II	466	TE_intergenic
51716	DTH11541Zm00001d00173	264	B73	DTH11541	shared	DTH	0.673029134437462	NA	nested_TE	TIR	263	class_II	466	TE_intergenic
51717	DTH11541Zm00001d00174	264	B73	DTH11541	variable	DTH	0.597633136094675	NA	nested_TE	TIR	263	class_II	466	TE_intergenic
51718	DTH11541Zm00001d00175	265	B73	DTH11541	variable	DTH	0.177165354330709	NA	nested_TE	TIR	264	class_II	466	TE_10.5kb_upstream
51719	DTH11541Zm00001d00176	263	B73	DTH11541	shared	DTH	1	NA	non_nested_TE	TIR	262	class_II	466	TE_intergenic
51720	DTH11541Zm00001d00177	264	B73	DTH11541	variable	DTH	0.283293256184822	NA	nested_TE	TIR	263	class_II	466	TE_intergenic
51721	DTH11541Zm00001d00178	264	B73	DTH11541	shared	DTH	0.973955996782327	NA	nested_TE	TIR	263	class_II	466	TE_intergenic
51722	DTH11541Zm00001d00179	655	B73	DTH11541	shared	DTH	0.672055427251732	NA	nested_TE	TIR	654	class_II	466	TE_intergenic
51723	DTH11541Zm00001d00180	264	B73	DTH11541	variable	DTH	0.928131416837782	NA	nested_TE	TIR	263	class_II	466	TE_intergenic
51724	DTH11541Zm00001d00181	485	B73	DTH11541	variable	DTH	0.428712312237984	NA	nested_TE	TIR	484	class_II	466	TE_intergenic
51725	DTH11541Zm00001d00182	29	B73	DTH11541	variable	DTH	0.141732283464567	NA	nested_TE	TIR	263	class_II	466	TE_intergenic
51726	DTH11541Zm00001d00183	264	B73	DTH11541	variable	DTH	0.271653543307087	NA	non_nested_TE	TIR	263	class_II	466	TE_intergenic
51727	DTH11541Zm00001d00184	264	B73	DTH11541	variable	DTH	0.380834114339269	NA	nested_TE	TIR	263	class_II	466	TE_intergenic
51728	DTH11541Zm00001d00185	264	B73	DTH11541	variable	DTH	0.362376237623762	NA	nested_TE	TIR	263	class_II	466	TE_intergenic
51729	DTH11541Zm00001d00186	264	B73	DTH11541	shared	DTH	0.765131328965406	NA	nested_TE	TIR	263	class_II	466	TE_intergenic
51730	DTH11541Zm00001d00187	264	B73	DTH11541	variable	DTH	0.899606299212598	NA	nested_TE	TIR	263	class_II	466	TE_intergenic
51731	DTH11541Zm00001d00188	264	B73	DTH11541	shared	DTH	0.922888015717092	NA	nested_TE	TIR	263	class_II	466	TE_intergenic
51732	DTH11541Zm00001d00189	318	B73	DTH11541	variable	DTH	0.42462041403628	NA	nested_TE	TIR	317	class_II	466	TE_10.5kb_upstream
51733	DTH11541Zm00001d00190	264	B73	DTH11541	variable	DTH	0.872058373342943	NA	nested_TE	TIR	263	class_II	466	TE_intergenic
51734	DTH11541Zm00001d00191	263	B73	DTH11541	variable	DTH	0.255230125523013	NA	nested_TE	TIR	262	class_II	466	TE_intergenic
51735	DTH11541Zm00001d00192	265	B73	DTH11541	variable	DTH	0.635413973107505	NA	nested_TE	TIR	264	class_II	466	TE_intergenic
51736	DTH11541Zm00001d00193	658	B73	DTH11541	variable	DTH	0.736220472440945	NA	nested_TE	TIR	657	class_II	466	TE_10.5kb_upstream
51737	DTH11541Zm00001d00194	415	B73	DTH11541	variable	DTH	0.365422396856582	NA	non_nested_TE	TIR	414	class_II	466	TE_intergenic
51738	DTH11541Zm00001d00195	575	B73	DTH11541	shared	DTH	0.944662837104578	NA	non_nested_TE	TIR	574	class_II	466	TE_intergenic
51739	DTH11541Zm00001d00196	443	B73	DTH11541	shared	DTH	0.984767298856798	NA	nested_TE	TIR	442	class_II	466	TE_intergenic
51740	DTH11541Zm00001d00197	449	B73	DTH11541	variable	DTH	0.269155206286837	NA	nested_TE	TIR	448	class_II	466	TE_intergenic
51741	DTH11541Zm00001d00198	446	B73	DTH11541	shared	DTH	0.472294973166141	NA	nested_TE	TIR	445	class_II	466	TE_intergenic
51742	DTH11541Zm00001d00199	404	B73	DTH11541	shared	DTH	0.536345776031434	NA	nested_TE	TIR	403	class_II	466	TE_intergenic
51743	DTH11541Zm00001d00200	658	B73	DTH11541	variable	DTH	0.402750491159136	NA	nested_TE	TIR	657	class_II	466	TE_intergenic
51744	DTH11541Zm00001d00201	264	B73	DTH11541	variable	DTH	0.787540251798979	NA	nested_TE	TIR	263	class_II	466	TE_intergenic
51745	DTH11541Zm00001d00202	485	B73	DTH11541	variable	DTH	0.263151538573015	NA	nested_TE	TIR	484	class_II	466	TE_intergenic
51746	DTH11541Zm00001d00203	652	B73	DTH11541	variable	DTH	0.64501312335958	NA	nested_TE	TIR	651	class_II	466	TE_intergenic
51747	DTH11541Zm00001d00204	299	B73	DTH11541	variable	DTH	0.90117757337864	NA	nested_TE	TIR	298	class_II	466	TE_intergenic
51748	DTH11541Zm00001d00205	481	B73	DTH11541	variable	DTH	0.814595660749507	NA	nested_TE	TIR	480	class_II	466	TE_intergenic
51749	DTH11541Zm00001d00206	445	B73	DTH11541	variable	DTH	0.586377669153588	NA	nested_TE	TIR	444	class_II	466	TE_intergenic
51750	DTH11541Zm00001d00207	652	B73	DTH11541	shared	DTH	0.816633922724296	NA	nested_TE	TIR	651	class_II	466	TE_intergenic
51751	DTH11541Zm00001d00208	484	B73	DTH11541	shared	DTH	0.537850642971029	NA	non_nested_TE	TIR	483	class_II	466	TE_intergenic
51752	DTH11541Zm00001d00209	534	B73	DTH11541	variable	DTH	0.790513833992095	NA	nested_TE	TIR	533	class_II	466	TE_intergenic
51753	DTH11541Zm00001d00210	299	B73	DTH11541	shared	DTH	0.995087441795709	NA	nested_TE	TIR	298	class_II	466	TE_intergenic
51754	DTH11541Zm00001d00211	531	B73	DTH11541	shared	DTH	1	NA	non_nested_TE	TIR	530	class_II	466	TE_intergenic
51755	DTH11541Zm00001d00212	446	B73	DTH11541	shared	DTH	0.594515783841627	NA	nested_TE	TIR	445	class_II	466	TE_intergenic
51756	DTH11541Zm00001d00213	299	B73	DTH11541	shared	DTH	0.99802858407492	NA	nested_TE	TIR	298	class_II	466	TE_intergenic
51757	DTH11541Zm00001d00214	264	B73	DTH11541	variable	DTH	0.554027504911591	NA	nested_TE	TIR	263	class_II	466	TE_5.10kb_downstream
51758	DTH11541Zm00001d00215	435	B73	DTH11541	variable	DTH	0.487141795690503	NA	nested_TE	TIR	434	class_II	466	TE_intergenic
51759	DTH11541Zm00001d00217	652	B73	DTH11541	variable	DTH	0.46699552718632	NA	nested_TE	TIR	651	class_II	466	TE_intergenic
51760	DTH11541Zm00001d00218	697	B73	DTH11541	variable	DTH	0.286836935166994	NA	nested_TE	TIR	696	class_II	466	TE_intergenic
51761	DTH11541Zm00001d00219	482	B73	DTH11541	variable	DTH	0.498033425946377	NA	nested_TE	TIR	481	class_II	466	TE_5.10kb_downstream
51762	DTH11541Zm00001d00220	446	B73	DTH11541	shared	DTH	0.960584964706431	NA	nested_TE	TIR	445	class_II	466	TE_intergenic
51763	DTH11541Zm00001d00222	404	B73	DTH11541	variable	DTH	0.366141732283465	NA	nested_TE	TIR	403	class_II	466	TE_intergenic
51764	DTH11541Zm00001d00223	637	B73	DTH11541	variable	DTH	0.433925049309665	NA	non_nested_TE	TIR	636	class_II	466	TE_intergenic
51765	DTH11541Zm00001d00224	446	B73	DTH11541	variable	DTH	0.421052631578947	NA	nested_TE	TIR	445	class_II	466	TE_intergenic
51766	DTH11541Zm00001d00225	264	B73	DTH11541	variable	DTH	0.366863905325444	NA	non_nested_TE	TIR	263	class_II	466	TE_intergenic
51767	DTH11541Zm00001d00227	446	B73	DTH11541	variable	DTH	0.628273177636235	NA	nested_TE	TIR	445	class_II	466	TE_intergenic
51768	DTH11541Zm00001d00228	299	B73	DTH11541	shared	DTH	0.917315682960796	NA	non_nested_TE	TIR	298	class_II	466	TE_intergenic
51769	DTH11541Zm00001d00229	486	B73	DTH11541	variable	DTH	0.732828558233886	NA	nested_TE	TIR	485	class_II	466	TE_intergenic
51770	DTH11541Zm00001d00231	658	B73	DTH11541	shared	DTH	0.81615675192547	NA	nested_TE	TIR	657	class_II	466	TE_intergenic
51771	DTH11541Zm00001d00232	476	B73	DTH11541	variable	DTH	0.725426573642931	NA	nested_TE	TIR	475	class_II	466	TE_intergenic
51772	DTH11541Zm00001d00233	294	B73	DTH11541	variable	DTH	0.936115713346483	NA	nested_TE	TIR	293	class_II	466	TE_intergenic
51773	DTH11541Zm00001d00234	447	B73	DTH11541	variable	DTH	0.777996070726916	NA	nested_TE	TIR	446	class_II	466	TE_intergenic
51774	DTH11541Zm00001d00235	264	B73	DTH11541	shared	DTH	0.680791750143658	NA	nested_TE	TIR	263	class_II	466	TE_intergenic
51775	DTH11541Zm00001d00236	264	B73	DTH11541	variable	DTH	0.937119675456389	NA	nested_TE	TIR	263	class_II	466	TE_intergenic
51776	DTH11541Zm00001d00237	264	B73	DTH11541	variable	DTH	0.544220397649521	NA	nested_TE	TIR	263	class_II	466	TE_intergenic
51777	DTH11541Zm00001d00238	590	B73	DTH11541	variable	DTH	0.281124497991968	NA	nested_TE	TIR	589	class_II	466	TE_intergenic
51778	DTH11541Zm00001d00239	264	B73	DTH11541	shared	DTH	0.528487229862475	NA	nested_TE	TIR	263	class_II	466	TE_10.5kb_upstream
51779	DTH11541Zm00001d00240	264	B73	DTH11541	shared	DTH	0.954455445544554	NA	nested_TE	TIR	263	class_II	466	TE_intergenic
51780	DTH11541Zm00001d00243	635	B73	DTH11541	variable	DTH	0.516765285996055	NA	nested_TE	TIR	634	class_II	466	TE_intergenic
51781	DTH11541Zm00001d00244	476	B73	DTH11541	variable	DTH	0.819105691056911	NA	nested_TE	TIR	475	class_II	466	TE_intergenic
51782	DTH11541Zm00001d00245	264	B73	DTH11541	variable	DTH	0.8174032670393	NA	nested_TE	TIR	263	class_II	466	TE_intergenic
51783	DTH11541Zm00001d00247	264	B73	DTH11541	shared	DTH	0.503268952712848	NA	nested_TE	TIR	263	class_II	466	TE_intergenic
51784	DTH11541Zm00001d00248	681	B73	DTH11541	shared	DTH	0.734908744180079	NA	nested_TE	TIR	680	class_II	466	TE_intergenic
51785	DTH11541Zm00001d00249	264	B73	DTH11541	variable	DTH	0.577909270216962	NA	nested_TE	TIR	263	class_II	466	TE_intergenic
51786	DTH11541Zm00001d00250	264	B73	DTH11541	shared	DTH	0.992779548541134	NA	nested_TE	TIR	263	class_II	466	TE_intergenic
51787	DTH11541Zm00001d00252	264	B73	DTH11541	variable	DTH	0.827086280056577	NA	nested_TE	TIR	263	class_II	466	TE_intergenic
51788	DTH11541Zm00001d00253	264	B73	DTH11541	shared	DTH	0.990176817288802	NA	nested_TE	TIR	263	class_II	466	TE_intergenic
51789	DTH11541Zm00001d00254	584	B73	DTH11541	variable	DTH	0.353174603174603	NA	nested_TE	TIR	583	class_II	466	TE_intergenic
51790	DTH11541Zm00001d00255	264	B73	DTH11541	variable	DTH	0.632717106013922	NA	nested_TE	TIR	263	class_II	466	TE_intergenic
51791	DTH11541Zm00001d00256	652	B73	DTH11541	variable	DTH	0.502283448760414	NA	nested_TE	TIR	651	class_II	466	TE_intergenic
51792	DTH11541Zm00001d00257	264	B73	DTH11541	shared	DTH	0.902653806289931	NA	nested_TE	TIR	263	class_II	466	TE_intergenic
51793	DTH11541Zm00001d00258	264	B73	DTH11541	shared	DTH	0.984197357172069	NA	nested_TE	TIR	263	class_II	466	TE_1.5kb_downstream
51794	DTH11541Zm00001d00259	265	B73	DTH11541	variable	DTH	0.238658777120316	NA	nested_TE	TIR	264	class_II	466	TE_intergenic
51795	DTH11541Zm00001d00260	264	B73	DTH11541	variable	DTH	0.346456692913386	NA	nested_TE	TIR	263	class_II	466	TE_intergenic
51796	DTH11541Zm00001d00261	264	B73	DTH11541	variable	DTH	0.669223220102757	NA	nested_TE	TIR	263	class_II	466	TE_intergenic
51797	DTH11541Zm00001d00262	264	B73	DTH11541	shared	DTH	0.701039657579403	NA	nested_TE	TIR	263	class_II	466	TE_intergenic
51798	DTH11541Zm00001d00263	297	B73	DTH11541	variable	DTH	0.193110959255146	NA	non_nested_TE	TIR	296	class_II	466	TE_intergenic
51799	DTH11541Zm00001d00264	299	B73	DTH11541	variable	DTH	0.927893012262812	NA	nested_TE	TIR	298	class_II	466	TE_intergenic
51800	DTH11541Zm00001d00267	299	B73	DTH11541	shared	DTH	0.351134896098305	NA	nested_TE	TIR	298	class_II	466	TE_intergenic
51801	DTH11541Zm00001d00268	515	B73	DTH11541	variable	DTH	0.337917485265226	NA	nested_TE	TIR	514	class_II	466	TE_intergenic
51802	DTH11541Zm00001d00269	264	B73	DTH11541	variable	DTH	0.176	NA	nested_TE	TIR	263	class_II	466	TE_intergenic
51803	DTH11541Zm00001d00270	514	B73	DTH11541	variable	DTH	0.319838056680162	NA	nested_TE	TIR	513	class_II	466	TE_intergenic
51804	DTH11541Zm00001d00271	299	B73	DTH11541	variable	DTH	0.604811030673504	NA	nested_TE	TIR	298	class_II	466	TE_intergenic
51805	DTH11541Zm00001d00272	235	B73	DTH11541	variable	DTH	0.474409448818898	NA	nested_TE	TIR	234	class_II	466	TE_intergenic
51806	DTH11541Zm00001d00273	299	B73	DTH11541	variable	DTH	0.753697539775951	NA	nested_TE	TIR	298	class_II	466	TE_intergenic
51807	DTH11541Zm00001d00274	664	B73	DTH11541	variable	DTH	0.458661417322835	NA	non_nested_TE	TIR	663	class_II	466	TE_intergenic
51808	DTH11541Zm00001d00275	265	B73	DTH11541	variable	DTH	0.695565997179832	NA	nested_TE	TIR	264	class_II	466	TE_intergenic
51809	DTH11541Zm00001d00277	655	B73	DTH11541	variable	DTH	0.915151515151515	NA	nested_TE	TIR	654	class_II	466	TE_10.5kb_upstream
51810	DTH11541Zm00001d00278	264	B73	DTH11541	shared	DTH	0.815678642969782	NA	nested_TE	TIR	263	class_II	466	TE_5.10kb_downstream
51811	DTH11541Zm00001d00279	332	B73	DTH11541	shared	DTH	0.99803536345776	NA	nested_TE	TIR	331	class_II	466	TE_intergenic
51812	DTH11541Zm00001d00280	654	B73	DTH11541	shared	DTH	0.980987846636932	NA	nested_TE	TIR	653	class_II	466	TE_intergenic
51813	DTH11541Zm00001d00281	332	B73	DTH11541	shared	DTH	0.998027613412229	NA	nested_TE	TIR	331	class_II	466	TE_intergenic
51814	DTH11541Zm00001d00282	264	B73	DTH11541	variable	DTH	0.449704142011834	NA	nested_TE	TIR	263	class_II	466	TE_intergenic
51815	DTH11541Zm00001d00283	332	B73	DTH11541	shared	DTH	0.99803536345776	NA	nested_TE	TIR	331	class_II	466	TE_intergenic
51816	DTH11541Zm00001d00285	602	B73	DTH11541	shared	DTH	0.149402390438247	NA	nested_TE	TIR	601	class_II	466	TE_intergenic
51817	DTH11541Zm00001d00286	659	B73	DTH11541	variable	DTH	0.730691356963847	NA	nested_TE	TIR	658	class_II	466	TE_intergenic
51818	DTH11541Zm00001d00287	264	B73	DTH11541	variable	DTH	0.508910891089109	NA	nested_TE	TIR	263	class_II	466	TE_intergenic
51819	DTH11541Zm00001d00288	264	B73	DTH11541	shared	DTH	0.829557125517413	NA	nested_TE	TIR	263	class_II	466	TE_intergenic
51820	DTH11541Zm00001d00289	264	B73	DTH11541	variable	DTH	0.522833409466873	NA	nested_TE	TIR	263	class_II	466	TE_5.10kb_downstream
51821	DTH11541Zm00001d00290	264	B73	DTH11541	variable	DTH	0.263366336633663	NA	nested_TE	TIR	263	class_II	466	TE_intergenic
51822	DTH11541Zm00001d00291	596	B73	DTH11541	variable	DTH	0.771296453856824	NA	nested_TE	TIR	595	class_II	466	TE_intergenic
51823	DTH11541Zm00001d00292	264	B73	DTH11541	variable	DTH	0.94518120816022	NA	nested_TE	TIR	263	class_II	466	TE_10.5kb_upstream
51824	DTH11541Zm00001d00293	264	B73	DTH11541	shared	DTH	0.96725354260272	NA	nested_TE	TIR	263	class_II	466	TE_intergenic
51825	DTH11541Zm00001d00294	264	B73	DTH11541	shared	DTH	0.826215642148471	NA	nested_TE	TIR	263	class_II	466	TE_intergenic
51826	DTH11541Zm00001d00295	264	B73	DTH11541	variable	DTH	0.401639344262295	NA	nested_TE	TIR	263	class_II	466	TE_intergenic
51827	DTH11541Zm00001d00296	410	B73	DTH11541	shared	DTH	1	NA	nested_TE	TIR	409	class_II	466	TE_intergenic
51828	DTH11541Zm00001d00299	265	B73	DTH11541	shared	DTH	0.814546818681064	NA	nested_TE	TIR	264	class_II	466	TE_intergenic
51829	DTH11541Zm00001d00300	265	B73	DTH11541	variable	DTH	0.37375745526839	NA	nested_TE	TIR	264	class_II	466	TE_intergenic
51830	DTH11541Zm00001d00301	584	B73	DTH11541	variable	DTH	0.259332023575639	NA	nested_TE	TIR	583	class_II	466	TE_intergenic
51831	DTH11541Zm00001d00302	654	B73	DTH11541	variable	DTH	0.285996055226824	NA	nested_TE	TIR	653	class_II	466	TE_intergenic
51832	DTH11541Zm00001d00303	405	B73	DTH11541	variable	DTH	0.650367183017786	NA	nested_TE	TIR	404	class_II	466	TE_intergenic
51833	DTH11541Zm00001d00304	201	B73	DTH11541	variable	DTH	0.15748031496063	NA	nested_TE	TIR	200	class_II	466	TE_intergenic
51834	DTH11541Zm00001d00305	80	B73	DTH11541	variable	DTH	0.582677165354331	NA	nested_TE	TIR	79	class_II	466	TE_intergenic
51835	DTH11541Zm00001d00306	560	B73	DTH11541	variable	DTH	0.499268022998673	NA	non_nested_TE	TIR	559	class_II	466	TE_intergenic
51836	DTH11541Zm00001d00307	655	B73	DTH11541	variable	DTH	0.506876227897839	NA	nested_TE	TIR	654	class_II	466	TE_10.5kb_upstream
51837	DTH11541Zm00001d00308	264	B73	DTH11541	variable	DTH	0.810865191146881	NA	nested_TE	TIR	263	class_II	466	TE_intergenic
51838	DTH11541Zm00001d00309	364	B73	DTH11541	variable	DTH	0.60432967633908	NA	nested_TE	TIR	363	class_II	466	TE_intergenic
51839	DTH11541Zm00001d00310	405	B73	DTH11541	variable	DTH	0.387414337205884	NA	nested_TE	TIR	404	class_II	466	TE_intergenic
51840	DTH11541Zm00001d00311	582	B73	DTH11541	variable	DTH	0.399201596806387	NA	nested_TE	TIR	581	class_II	466	TE_intergenic
51841	DTH11541Zm00001d00312	299	B73	DTH11541	variable	DTH	0.15748031496063	NA	non_nested_TE	TIR	298	class_II	466	TE_intergenic
51842	DTH11541Zm00001d00313	238	B73	DTH11541	shared	DTH	0.194499017681729	NA	nested_TE	TIR	237	class_II	466	TE_intergenic
51843	DTH11541Zm00001d00314	265	B73	DTH11541	variable	DTH	0.995959595959596	NA	nested_TE	TIR	264	class_II	466	TE_intergenic
51844	DTH11541Zm00001d00315	405	B73	DTH11541	variable	DTH	0.630030297919228	NA	non_nested_TE	TIR	404	class_II	466	TE_intergenic
51845	DTH11541Zm00001d00317	417	B73	DTH11541	shared	DTH	0.985114501076208	NA	nested_TE	TIR	416	class_II	466	TE_intergenic
51846	DTH11541Zm00001d00319	264	B73	DTH11541	variable	DTH	0.354581673306773	NA	nested_TE	TIR	263	class_II	466	TE_intergenic
51847	DTH11541Zm00001d00321	568	B73	DTH11541	shared	DTH	0.688699360341151	NA	nested_TE	TIR	567	class_II	466	TE_intergenic
51848	DTH11541Zm00001d00323	264	B73	DTH11541	variable	DTH	0.524557956777996	NA	nested_TE	TIR	263	class_II	466	TE_intergenic
51849	DTH11541Zm00001d00326	568	B73	DTH11541	shared	DTH	0.601351351351351	NA	nested_TE	TIR	567	class_II	466	TE_intergenic
51850	DTH11541Zm00001d00335	368	B73	DTH11541	variable	DTH	0.374493927125506	NA	nested_TE	TIR	367	class_II	466	TE_intergenic
51851	DTH11541Zm00001d00341	446	B73	DTH11541	variable	DTH	0.288801571709234	NA	nested_TE	TIR	445	class_II	466	TE_intergenic
51852	DTH11541Zm00001d00344	368	B73	DTH11541	variable	DTH	0.497041420118343	NA	nested_TE	TIR	367	class_II	466	TE_intergenic
51853	DTH11541Zm00001d00346	367	B73	DTH11541	variable	DTH	0.651302605210421	NA	nested_TE	TIR	366	class_II	466	TE_intergenic
51854	DTH11541Zm00001d00349	652	B73	DTH11541	variable	DTH	0.299212598425197	NA	nested_TE	TIR	651	class_II	466	TE_intergenic
51855	DTH11541Zm00001d00356	586	B73	DTH11541	variable	DTH	0.298418972332016	NA	nested_TE	TIR	585	class_II	466	TE_intergenic
51856	DTH11541Zm00001d00359	532	B73	DTH11541	variable	DTH	0.320512122249541	NA	nested_TE	TIR	531	class_II	466	TE_intergenic
51857	DTH11541Zm00001d00360	354	B73	DTH11541	variable	DTH	0.435596274925359	NA	nested_TE	TIR	353	class_II	466	TE_intergenic
51858	DTH11541Zm00001d00366	367	B73	DTH11541	shared	DTH	0.934869739478958	NA	nested_TE	TIR	366	class_II	466	TE_intergenic
51859	DTH11541Zm00001d00367	366	B73	DTH11541	variable	DTH	0.124015748031496	NA	nested_TE	TIR	365	class_II	466	TE_intergenic
51860	DTH11541Zm00001d00375	367	B73	DTH11541	shared	DTH	0.744554455445545	NA	nested_TE	TIR	366	class_II	466	TE_intergenic
51861	DTH11541Zm00001d00377	404	B73	DTH11541	variable	DTH	0.616518803273363	NA	nested_TE	TIR	403	class_II	466	TE_intergenic
51862	DTH11541Zm00001d00380	365	B73	DTH11541	variable	DTH	0.118110236220472	NA	nested_TE	TIR	364	class_II	466	TE_intergenic
51863	DTH11541Zm00001d00381	264	B73	DTH11541	variable	DTH	0.212424849699399	NA	nested_TE	TIR	263	class_II	466	TE_intergenic
51864	DTH11541Zm00001d00382	575	B73	DTH11541	shared	DTH	0.981104783825076	NA	nested_TE	TIR	574	class_II	466	TE_intergenic
51865	DTH11541Zm00001d00383	609	B73	DTH11541	variable	DTH	0.43811394891945	NA	nested_TE	TIR	608	class_II	466	TE_intergenic
51866	DTH11541Zm00001d00384	355	B73	DTH11541	shared	DTH	0.902466467305194	NA	nested_TE	TIR	354	class_II	466	TE_intergenic
51867	DTH11541Zm00001d00385	266	B73	DTH11541	shared	DTH	0.962671905697446	NA	nested_TE	TIR	265	class_II	466	TE_intergenic
51868	DTH11541Zm00001d00386	488	B73	DTH11541	shared	DTH	0.97837481758788	NA	nested_TE	TIR	487	class_II	466	TE_intergenic
51869	DTH11541Zm00001d00387	397	B73	DTH11541	shared	DTH	0.950884086444008	NA	nested_TE	TIR	396	class_II	466	TE_intergenic
51870	DTH11541Zm00001d00390	655	B73	DTH11541	shared	DTH	0.422396856581532	NA	nested_TE	TIR	654	class_II	466	TE_intergenic
51871	DTH11541Zm00001d00391	657	B73	DTH11541	variable	DTH	0.410609037328094	NA	nested_TE	TIR	656	class_II	466	TE_intergenic
51872	DTH11541Zm00001d00392	590	B73	DTH11541	variable	DTH	0.205179282868526	NA	non_nested_TE	TIR	589	class_II	466	TE_intergenic
51873	DTH11541Zm00001d00393	480	B73	DTH11541	shared	DTH	0.608015721215942	NA	nested_TE	TIR	479	class_II	466	TE_10.5kb_upstream
51874	DTH11541Zm00001d00394	484	B73	DTH11541	variable	DTH	0.997374018580923	NA	nested_TE	TIR	483	class_II	466	TE_intergenic
51875	DTH11541Zm00001d00395	446	B73	DTH11541	shared	DTH	0.989415059903924	NA	nested_TE	TIR	445	class_II	466	TE_intergenic
51876	DTH11541Zm00001d00396	659	B73	DTH11541	shared	DTH	0.604295654256083	NA	nested_TE	TIR	658	class_II	466	TE_intergenic
51877	DTH11541Zm00001d00397	683	B73	DTH11541	variable	DTH	0.341317365269461	NA	nested_TE	TIR	682	class_II	466	TE_intergenic
51878	DTH11541Zm00001d00398	504	B73	DTH11541	variable	DTH	0.394891944990177	NA	nested_TE	TIR	503	class_II	466	TE_intergenic
51879	DTH11541Zm00001d00400	409	B73	DTH11541	variable	DTH	0.43945585180645	NA	nested_TE	TIR	408	class_II	466	TE_intergenic
51880	DTH11541Zm00001d00402	266	B73	DTH11541	variable	DTH	0.451866404715128	NA	nested_TE	TIR	265	class_II	466	TE_10.5kb_upstream
51881	DTH11541Zm00001d00403	265	B73	DTH11541	variable	DTH	0.308447937131631	NA	nested_TE	TIR	264	class_II	466	TE_intergenic
51882	DTH11541Zm00001d00404	265	B73	DTH11541	variable	DTH	0.590587225520349	NA	nested_TE	TIR	264	class_II	466	TE_intergenic
51883	DTH11541Zm00001d00405	265	B73	DTH11541	variable	DTH	0.537373737373737	NA	nested_TE	TIR	264	class_II	466	TE_10.5kb_upstream
51884	DTH11541Zm00001d00406	265	B73	DTH11541	variable	DTH	0.604330708661417	NA	nested_TE	TIR	264	class_II	466	TE_intergenic
51885	DTH11541Zm00001d00407	265	B73	DTH11541	variable	DTH	0.56547619047619	NA	nested_TE	TIR	264	class_II	466	TE_intergenic
51886	DTH11541Zm00001d00408	265	B73	DTH11541	variable	DTH	0.598026045023568	NA	nested_TE	TIR	264	class_II	466	TE_intergenic
51887	DTH11541Zm00001d00409	265	B73	DTH11541	variable	DTH	0.53611932938856	NA	nested_TE	TIR	264	class_II	466	TE_intergenic
51888	DTH11541Zm00001d00410	486	B73	DTH11541	variable	DTH	0.481313994386384	NA	nested_TE	TIR	485	class_II	466	TE_intergenic
51889	DTH11541Zm00001d00411	681	B73	DTH11541	variable	DTH	0.413865546218487	NA	nested_TE	TIR	680	class_II	466	TE_intergenic
51890	DTH11541Zm00001d00412	265	B73	DTH11541	variable	DTH	0.147347740667976	NA	nested_TE	TIR	264	class_II	466	TE_intergenic
51891	DTH11541Zm00001d00416	366	B73	DTH11541	variable	DTH	0.289473684210526	NA	nested_TE	TIR	365	class_II	466	TE_intergenic
51892	DTH11541Zm00001d00417	359	B73	DTH11541	variable	DTH	0.779960707269155	NA	nested_TE	TIR	358	class_II	466	TE_intergenic
51893	DTH11541Zm00001d00418	264	B73	DTH11541	variable	DTH	0.772439049924753	NA	nested_TE	TIR	263	class_II	466	TE_intergenic
51894	DTH11541Zm00001d00419	264	B73	DTH11541	variable	DTH	0.642483835412813	NA	nested_TE	TIR	263	class_II	466	TE_intergenic
51895	DTH11541Zm00001d00420	264	B73	DTH11541	variable	DTH	0.484251968503937	NA	nested_TE	TIR	263	class_II	466	TE_intergenic
51896	DTH11541Zm00001d00421	264	B73	DTH11541	variable	DTH	0.562615773224811	NA	nested_TE	TIR	263	class_II	466	TE_intergenic
51897	DTH11541Zm00001d00422	413	B73	DTH11541	shared	DTH	0.990176817288802	NA	nested_TE	TIR	412	class_II	466	TE_intergenic
51898	DTH11541Zm00001d00423	264	B73	DTH11541	shared	DTH	0.884086444007859	NA	nested_TE	TIR	263	class_II	466	TE_intergenic
51899	DTH11541Zm00001d00424	264	B73	DTH11541	variable	DTH	0.600591715976332	NA	nested_TE	TIR	263	class_II	466	TE_intergenic
51900	DTH11541Zm00001d00425	348	B73	DTH11541	variable	DTH	0.753937007874016	NA	nested_TE	TIR	347	class_II	466	TE_intergenic
51901	DTH11541Zm00001d00426	264	B73	DTH11541	variable	DTH	0.406472089164397	NA	nested_TE	TIR	263	class_II	466	TE_intergenic
51902	DTH11541Zm00001d00427	264	B73	DTH11541	variable	DTH	0.212180746561886	NA	nested_TE	TIR	263	class_II	466	TE_intergenic
51903	DTH11541Zm00001d00428	560	B73	DTH11541	variable	DTH	0.458	NA	nested_TE	TIR	559	class_II	466	TE_intergenic
51904	DTH11541Zm00001d00429	264	B73	DTH11541	variable	DTH	0.946938775510204	NA	nested_TE	TIR	263	class_II	466	TE_intergenic
51905	DTH11541Zm00001d00430	264	B73	DTH11541	variable	DTH	0.372781065088757	NA	nested_TE	TIR	263	class_II	466	TE_intergenic
51906	DTH11541Zm00001d00431	214	B73	DTH11541	variable	DTH	0.339882121807466	NA	nested_TE	TIR	213	class_II	466	TE_intergenic
51907	DTH11541Zm00001d00432	437	B73	DTH11541	variable	DTH	0.61245868333256	NA	nested_TE	TIR	436	class_II	466	TE_intergenic
51908	DTH11541Zm00001d00435	305	B73	DTH11541	variable	DTH	0.894509437399507	NA	nested_TE	TIR	304	class_II	466	TE_intergenic
51909	DTH11541Zm00001d00436	620	B73	DTH11541	shared	DTH	0.923024243352287	NA	nested_TE	TIR	619	class_II	466	TE_5.1kb_upstream
51910	DTH11541Zm00001d00437	649	B73	DTH11541	variable	DTH	0.665271966527197	NA	nested_TE	TIR	648	class_II	466	TE_intergenic
51911	DTH11541Zm00001d00438	647	B73	DTH11541	variable	DTH	0.321357285429142	NA	nested_TE	TIR	646	class_II	466	TE_intergenic
51912	DTH11541Zm00001d00439	367	B73	DTH11541	shared	DTH	0.67362348803498	NA	nested_TE	TIR	366	class_II	466	TE_intergenic
51913	DTH11541Zm00001d00441	265	B73	DTH11541	variable	DTH	0.524752475247525	NA	non_nested_TE	TIR	264	class_II	466	TE_intergenic
51914	DTH11541Zm00001d00442	647	B73	DTH11541	variable	DTH	0.689901446101324	NA	nested_TE	TIR	646	class_II	466	TE_intergenic
51915	DTH11541Zm00001d00444	556	B73	DTH11541	variable	DTH	0.838297872340426	NA	nested_TE	TIR	555	class_II	466	TE_intergenic
51916	DTH11541Zm00001d00450	655	B73	DTH11541	variable	DTH	0.47808764940239	NA	nested_TE	TIR	654	class_II	466	TE_intergenic
51917	DTH11541Zm00001d00451	554	B73	DTH11541	variable	DTH	0.262820512820513	NA	nested_TE	TIR	553	class_II	466	TE_intergenic
51918	DTH11541Zm00001d00452	253	B73	DTH11541	shared	DTH	0.925889328063241	NA	nested_TE	TIR	252	class_II	466	TE_intergenic
51919	DTH11541Zm00001d00453	289	B73	DTH11541	variable	DTH	0.901953704980812	NA	nested_TE	TIR	288	class_II	466	TE_intergenic
51920	DTH11541Zm00001d00455	486	B73	DTH11541	variable	DTH	0.571347236014564	NA	nested_TE	TIR	485	class_II	466	TE_intergenic
51921	DTH11541Zm00001d00456	299	B73	DTH11541	shared	DTH	1	NA	nested_TE	TIR	298	class_II	466	TE_intergenic
51922	DTH11541Zm00001d00457	295	B73	DTH11541	variable	DTH	0.324165029469548	NA	nested_TE	TIR	294	class_II	466	TE_intergenic
51923	DTH11541Zm00001d00458	406	B73	DTH11541	variable	DTH	0.356807511737089	NA	non_nested_TE	TIR	405	class_II	466	TE_intergenic
51924	DTH11541Zm00001d00460	264	B73	DTH11541	variable	DTH	0.456175298804781	NA	nested_TE	TIR	263	class_II	466	TE_intergenic
51925	DTH11541Zm00001d00461	403	B73	DTH11541	variable	DTH	0.516404242700385	NA	nested_TE	TIR	402	class_II	466	TE_intergenic
51926	DTH11541Zm00001d00462	548	B73	DTH11541	shared	DTH	0.845625203038225	NA	nested_TE	TIR	547	class_II	466	TE_5.10kb_downstream
51927	DTH11541Zm00001d00464	272	B73	DTH11541	variable	DTH	0.50709939148073	NA	nested_TE	TIR	271	class_II	466	TE_intergenic
51928	DTH11541Zm00001d00467	383	B73	DTH11541	variable	DTH	0.391732283464567	NA	nested_TE	TIR	382	class_II	466	TE_intergenic
51929	DTH11541Zm00001d00469	300	B73	DTH11541	variable	DTH	0.722003929273085	NA	nested_TE	TIR	299	class_II	466	TE_intergenic
51930	DTH11541Zm00001d00470	548	B73	DTH11541	variable	DTH	0.519646365422397	NA	nested_TE	TIR	547	class_II	466	TE_intergenic
51931	DTH11541Zm00001d00472	230	B73	DTH11541	shared	DTH	0.721572287361761	NA	nested_TE	TIR	229	class_II	466	TE_intergenic
51932	DTH11541Zm00001d00475	452	B73	DTH11541	variable	DTH	0.488691737697817	NA	nested_TE	TIR	451	class_II	466	TE_intergenic
51933	DTH11541Zm00001d00476	454	B73	DTH11541	shared	DTH	0.742799985653769	NA	nested_TE	TIR	453	class_II	466	TE_intergenic
51934	DTH11541Zm00001d00477	521	B73	DTH11541	variable	DTH	0.590551181102362	NA	nested_TE	TIR	520	class_II	466	TE_intergenic
51935	DTH11541Zm00001d00478	451	B73	DTH11541	shared	DTH	0.563190630582941	NA	nested_TE	TIR	450	class_II	466	TE_intergenic
51936	DTH11541Zm00001d00479	242	B73	DTH11541	variable	DTH	0.337278106508876	NA	nested_TE	TIR	241	class_II	466	TE_intergenic
51937	DTH11541Zm00001d00482	455	B73	DTH11541	variable	DTH	0.895748207346873	NA	nested_TE	TIR	454	class_II	466	TE_intergenic
51938	DTH11541Zm00001d00483	240	B73	DTH11541	shared	DTH	0.811666188233914	NA	nested_TE	TIR	239	class_II	466	TE_intergenic
51939	DTH11541Zm00001d00485	657	B73	DTH11541	shared	DTH	0.99112426035503	NA	nested_TE	TIR	656	class_II	466	TE_10.5kb_upstream
51940	DTH11541Zm00001d00486	568	B73	DTH11541	variable	DTH	0.613168724279835	NA	nested_TE	TIR	567	class_II	466	TE_intergenic
51941	DTH11541Zm00001d00487	646	B73	DTH11541	variable	DTH	0.63960396039604	NA	nested_TE	TIR	645	class_II	466	TE_intergenic
51942	DTH11541Zm00001d00488	290	B73	DTH11541	variable	DTH	0.212180746561886	NA	nested_TE	TIR	289	class_II	466	TE_intergenic
51943	DTH11541Zm00001d00489	343	B73	DTH11541	shared	DTH	0.495741995817559	NA	nested_TE	TIR	342	class_II	466	TE_intergenic
51944	DTH11541Zm00001d00490	239	B73	DTH11541	variable	DTH	0.18467583497053	NA	nested_TE	TIR	238	class_II	466	TE_intergenic
51945	DTH11541Zm00001d00495	306	B73	DTH11541	variable	DTH	0.486247544204322	NA	nested_TE	TIR	305	class_II	466	TE_intergenic
51946	DTH11542Zm00001d00001	517	B73	DTH11542	shared	DTH	0.982809816653553	NA	nested_TE	TIR	7942	class_II	567	TE_intergenic
51947	DTH11542Zm00001d00002	480	B73	DTH11542	shared	DTH	0.671905697445973	NA	nested_TE	TIR	479	class_II	567	TE_intergenic
51948	DTH11542Zm00001d00003	477	B73	DTH11542	variable	DTH	0.707220234973661	NA	nested_TE	TIR	476	class_II	567	TE_intergenic
51949	DTH11542Zm00001d00004	476	B73	DTH11542	shared	DTH	1	NA	nested_TE	TIR	475	class_II	567	TE_intergenic
51950	DTH11542Zm00001d00005	413	B73	DTH11542	variable	DTH	0.206286836935167	NA	nested_TE	TIR	412	class_II	567	TE_intergenic
51951	DTH11542Zm00001d00006	327	B73	DTH11542	variable	DTH	0.316306483300589	NA	nested_TE	TIR	326	class_II	567	TE_intergenic
51952	DTH11542Zm00001d00007	449	B73	DTH11542	shared	DTH	0.705550648390427	NA	nested_TE	TIR	448	class_II	567	TE_intergenic
51953	DTH11542Zm00001d00008	476	B73	DTH11542	variable	DTH	0.696725409323835	NA	nested_TE	TIR	475	class_II	567	TE_intergenic
51954	DTH11542Zm00001d00009	610	B73	DTH11542	variable	DTH	0.597835419148245	NA	nested_TE	TIR	609	class_II	567	TE_intergenic
51955	DTH11542Zm00001d00010	264	B73	DTH11542	variable	DTH	0.325443786982249	NA	nested_TE	TIR	263	class_II	567	TE_intergenic
51956	DTH11542Zm00001d00011	447	B73	DTH11542	variable	DTH	0.697445972495088	NA	nested_TE	TIR	446	class_II	567	TE_intergenic
51957	DTH11542Zm00001d00012	488	B73	DTH11542	variable	DTH	0.625369336200362	NA	nested_TE	TIR	487	class_II	567	TE_intergenic
51958	DTH11542Zm00001d00013	485	B73	DTH11542	variable	DTH	0.459048632550597	NA	nested_TE	TIR	484	class_II	567	TE_intergenic
51959	DTH11542Zm00001d00014	472	B73	DTH11542	variable	DTH	0.759018523663981	NA	nested_TE	TIR	471	class_II	567	TE_intergenic
51960	DTH11542Zm00001d00015	435	B73	DTH11542	shared	DTH	0.504291567989144	NA	nested_TE	TIR	434	class_II	567	TE_intergenic
51961	DTH11542Zm00001d00016	603	B73	DTH11542	shared	DTH	0.899803536345776	NA	nested_TE	TIR	602	class_II	567	TE_intergenic
51962	DTH11542Zm00001d00017	265	B73	DTH11542	variable	DTH	0.836022833773536	NA	nested_TE	TIR	264	class_II	567	TE_intergenic
51963	DTH11542Zm00001d00018	476	B73	DTH11542	variable	DTH	0.661572052401747	NA	nested_TE	TIR	475	class_II	567	TE_intergenic
51964	DTH11542Zm00001d00021	264	B73	DTH11542	variable	DTH	0.432595573440644	NA	nested_TE	TIR	263	class_II	567	TE_intergenic
51965	DTH11542Zm00001d00022	264	B73	DTH11542	variable	DTH	0.614638193492533	NA	nested_TE	TIR	263	class_II	567	TE_5.10kb_downstream
51966	DTH11542Zm00001d00023	264	B73	DTH11542	variable	DTH	0.502958579881657	NA	nested_TE	TIR	263	class_II	567	TE_10.5kb_upstream
51967	DTH11542Zm00001d00024	476	B73	DTH11542	variable	DTH	1	NA	nested_TE	TIR	475	class_II	567	TE_intergenic
51968	DTH11542Zm00001d00025	247	B73	DTH11542	variable	DTH	0.764471057884232	NA	nested_TE	TIR	246	class_II	567	TE_intergenic
51969	DTH11542Zm00001d00026	264	B73	DTH11542	variable	DTH	0.399209486166008	NA	nested_TE	TIR	263	class_II	567	TE_intergenic
51970	DTH11542Zm00001d00027	264	B73	DTH11542	variable	DTH	0.286561264822134	NA	nested_TE	TIR	263	class_II	567	TE_10.5kb_upstream
51971	DTH11542Zm00001d00028	418	B73	DTH11542	shared	DTH	0.877274087071568	NA	nested_TE	TIR	417	class_II	567	TE_intergenic
51972	DTH11542Zm00001d00029	264	B73	DTH11542	variable	DTH	0.78950747168973	NA	nested_TE	TIR	263	class_II	567	TE_intergenic
51973	DTH11542Zm00001d00030	264	B73	DTH11542	variable	DTH	0.577603143418468	NA	nested_TE	TIR	263	class_II	567	TE_10.5kb_upstream
51974	DTH11542Zm00001d00031	655	B73	DTH11542	variable	DTH	0.381139489194499	NA	nested_TE	TIR	654	class_II	567	TE_intergenic
51975	DTH11542Zm00001d00032	265	B73	DTH11542	shared	DTH	0.933991054372641	NA	non_nested_TE	TIR	264	class_II	567	TE_intergenic
51976	DTH11542Zm00001d00033	578	B73	DTH11542	variable	DTH	0.391944990176817	NA	nested_TE	TIR	577	class_II	567	TE_intergenic
51977	DTH11542Zm00001d00034	264	B73	DTH11542	variable	DTH	0.99803536345776	NA	nested_TE	TIR	263	class_II	567	TE_intergenic
51978	DTH11542Zm00001d00035	486	B73	DTH11542	variable	DTH	0.318897637795276	NA	nested_TE	TIR	485	class_II	567	TE_intergenic
51979	DTH11542Zm00001d00036	264	B73	DTH11542	variable	DTH	0.261477045908184	NA	nested_TE	TIR	263	class_II	567	TE_intergenic
51980	DTH11542Zm00001d00037	264	B73	DTH11542	variable	DTH	0.797160243407708	NA	nested_TE	TIR	263	class_II	567	TE_5.10kb_downstream
51981	DTH11542Zm00001d00038	568	B73	DTH11542	variable	DTH	0.423343638711698	NA	nested_TE	TIR	567	class_II	567	TE_intergenic
51982	DTH11542Zm00001d00039	383	B73	DTH11542	variable	DTH	0.474308300395257	NA	nested_TE	TIR	382	class_II	567	TE_intergenic
51983	DTH11542Zm00001d00040	367	B73	DTH11542	variable	DTH	0.54471556296744	NA	nested_TE	TIR	366	class_II	567	TE_intergenic
51984	DTH11542Zm00001d00042	367	B73	DTH11542	variable	DTH	0.944723618090452	NA	nested_TE	TIR	366	class_II	567	TE_10.5kb_upstream
51985	DTH11542Zm00001d00043	264	B73	DTH11542	shared	DTH	0.604760342457193	NA	nested_TE	TIR	263	class_II	567	TE_intergenic
51986	DTH11542Zm00001d00046	415	B73	DTH11542	variable	DTH	0.504174028530433	NA	nested_TE	TIR	414	class_II	567	TE_intergenic
51987	DTH11542Zm00001d00047	397	B73	DTH11542	shared	DTH	0.888889748309948	NA	nested_TE	TIR	396	class_II	567	TE_intergenic
51988	DTH11542Zm00001d00049	230	B73	DTH11542	variable	DTH	0.696850393700787	NA	nested_TE	TIR	229	class_II	567	TE_intergenic
51989	DTH11542Zm00001d00050	254	B73	DTH11542	variable	DTH	0.474459724950884	NA	nested_TE	TIR	253	class_II	567	TE_intergenic
51990	DTH11542Zm00001d00052	406	B73	DTH11542	variable	DTH	0.471578947368421	NA	nested_TE	TIR	405	class_II	567	TE_10.5kb_upstream
51991	DTH11542Zm00001d00053	447	B73	DTH11542	variable	DTH	0.322834645669291	NA	nested_TE	TIR	446	class_II	567	TE_intergenic
51992	DTH11542Zm00001d00054	350	B73	DTH11542	variable	DTH	0.487229862475442	NA	nested_TE	TIR	349	class_II	567	TE_intergenic
51993	DTH11542Zm00001d00055	662	B73	DTH11542	variable	DTH	0.486181414823147	NA	nested_TE	TIR	661	class_II	567	TE_intergenic
51994	DTH11542Zm00001d00057	349	B73	DTH11542	variable	DTH	0.744094488188976	NA	nested_TE	TIR	348	class_II	567	TE_10.5kb_upstream
51995	DTH11542Zm00001d00059	279	B73	DTH11542	variable	DTH	0.78093304201487	NA	nested_TE	TIR	278	class_II	567	TE_intergenic
51996	DTH11542Zm00001d00060	981	B73	DTH11542	variable	DTH	0.244047619047619	NA	nested_TE	TIR	980	class_II	567	TE_intergenic
51997	DTH11542Zm00001d00061	658	B73	DTH11542	variable	DTH	0.174852652259332	NA	nested_TE	TIR	657	class_II	567	TE_intergenic
51998	DTH11542Zm00001d00062	653	B73	DTH11542	shared	DTH	1	NA	nested_TE	TIR	652	class_II	567	TE_intergenic
51999	DTH11542Zm00001d00063	223	B73	DTH11542	variable	DTH	0.332023575638507	NA	nested_TE	TIR	222	class_II	567	TE_intergenic
52000	DTH11542Zm00001d00064	299	B73	DTH11542	variable	DTH	0.449803149606299	NA	non_nested_TE	TIR	298	class_II	567	TE_intergenic
52001	DTH11542Zm00001d00065	448	B73	DTH11542	variable	DTH	0.366737739872068	NA	nested_TE	TIR	447	class_II	567	TE_intergenic
52002	DTH11542Zm00001d00066	493	B73	DTH11542	shared	DTH	0.992471235843126	NA	nested_TE	TIR	492	class_II	567	TE_intergenic
52003	DTH11542Zm00001d00067	99	B73	DTH11542	variable	DTH	0.204724409448819	NA	nested_TE	TIR	98	class_II	567	TE_intergenic
52004	DTH11542Zm00001d00068	299	B73	DTH11542	variable	DTH	0.769685039370079	NA	nested_TE	TIR	298	class_II	567	TE_intergenic
52005	DTH11542Zm00001d00069	603	B73	DTH11542	shared	DTH	0.9300362080316	NA	nested_TE	TIR	602	class_II	567	TE_intergenic
52006	DTH11542Zm00001d00070	249	B73	DTH11542	variable	DTH	0.649606299212598	NA	nested_TE	TIR	248	class_II	567	TE_intergenic
52007	DTH11542Zm00001d00071	486	B73	DTH11542	shared	DTH	0.870131154484113	NA	non_nested_TE	TIR	485	class_II	567	TE_intergenic
52008	DTH11542Zm00001d00073	378	B73	DTH11542	variable	DTH	0.352362204724409	NA	nested_TE	TIR	377	class_II	567	TE_intergenic
52009	DTH11542Zm00001d00074	333	B73	DTH11542	variable	DTH	0.237721021611002	NA	nested_TE	TIR	332	class_II	567	TE_10.5kb_upstream
52010	DTH11542Zm00001d00075	253	B73	DTH11542	variable	DTH	0.875251509054326	NA	non_nested_TE	TIR	252	class_II	567	TE_intergenic
52011	DTH11542Zm00001d00076	264	B73	DTH11542	variable	DTH	0.495088408644401	NA	nested_TE	TIR	263	class_II	567	TE_intergenic
52012	DTH11542Zm00001d00077	235	B73	DTH11542	shared	DTH	0.997049177791872	NA	non_nested_TE	TIR	234	class_II	567	TE_intergenic
52013	DTH11542Zm00001d00078	235	B73	DTH11542	shared	DTH	0.425052908406212	NA	nested_TE	TIR	234	class_II	567	TE_intergenic
52014	DTH11542Zm00001d00079	264	B73	DTH11542	shared	DTH	0.961978858035019	NA	nested_TE	TIR	263	class_II	567	TE_intergenic
52015	DTH11542Zm00001d00080	486	B73	DTH11542	shared	DTH	0.895480591641545	NA	nested_TE	TIR	485	class_II	567	TE_intergenic
52016	DTH11542Zm00001d00081	264	B73	DTH11542	variable	DTH	0.726932650256483	NA	nested_TE	TIR	263	class_II	567	TE_intergenic
52017	DTH11542Zm00001d00082	264	B73	DTH11542	shared	DTH	0.981218254707807	NA	non_nested_TE	TIR	263	class_II	567	TE_intergenic
52018	DTH11542Zm00001d00083	264	B73	DTH11542	variable	DTH	0.488556660039762	NA	nested_TE	TIR	263	class_II	567	TE_intergenic
52019	DTH11542Zm00001d00084	264	B73	DTH11542	variable	DTH	0.476034921705165	NA	nested_TE	TIR	263	class_II	567	TE_intergenic
52020	DTH11542Zm00001d00085	186	B73	DTH11542	variable	DTH	0.784938341040704	NA	nested_TE	TIR	185	class_II	567	TE_intergenic
52021	DTH11542Zm00001d00086	340	B73	DTH11542	variable	DTH	0.351669941060904	NA	nested_TE	TIR	339	class_II	567	TE_intergenic
52022	DTH11542Zm00001d00087	264	B73	DTH11542	variable	DTH	0.445360824742268	NA	nested_TE	TIR	263	class_II	567	TE_intergenic
52023	DTH11542Zm00001d00088	264	B73	DTH11542	variable	DTH	0.760314341846758	NA	nested_TE	TIR	263	class_II	567	TE_5.1kb_upstream
52024	DTH11542Zm00001d00089	382	B73	DTH11542	variable	DTH	0.378465834749156	NA	nested_TE	TIR	381	class_II	567	TE_10.5kb_upstream
52025	DTH11542Zm00001d00090	235	B73	DTH11542	variable	DTH	0.24950884086444	NA	nested_TE	TIR	234	class_II	567	TE_intergenic
52026	DTH11542Zm00001d00091	255	B73	DTH11542	variable	DTH	0.636170212765957	NA	nested_TE	TIR	254	class_II	567	TE_intergenic
52027	DTH11542Zm00001d00092	240	B73	DTH11542	variable	DTH	0.204322200392927	NA	nested_TE	TIR	239	class_II	567	TE_5.10kb_downstream
52028	DTH11542Zm00001d00093	235	B73	DTH11542	shared	DTH	0.661219534643163	NA	nested_TE	TIR	234	class_II	567	TE_intergenic
52029	DTH11542Zm00001d00094	265	B73	DTH11542	variable	DTH	0.976047904191617	NA	nested_TE	TIR	264	class_II	567	TE_intergenic
52030	DTH11542Zm00001d00095	264	B73	DTH11542	variable	DTH	0.789899304272274	NA	nested_TE	TIR	263	class_II	567	TE_intergenic
52031	DTH11542Zm00001d00096	237	B73	DTH11542	variable	DTH	0.759694945043064	NA	nested_TE	TIR	236	class_II	567	TE_10.5kb_upstream
52032	DTH11542Zm00001d00097	240	B73	DTH11542	shared	DTH	0.49852652259332	NA	nested_TE	TIR	239	class_II	567	TE_intergenic
52033	DTH11542Zm00001d00098	237	B73	DTH11542	variable	DTH	0.526592343730019	NA	nested_TE	TIR	236	class_II	567	TE_intergenic
52034	DTH11542Zm00001d00099	237	B73	DTH11542	shared	DTH	0.995413264719597	NA	nested_TE	TIR	236	class_II	567	TE_intergenic
52035	DTH11542Zm00001d00100	237	B73	DTH11542	variable	DTH	0.739685658153241	NA	nested_TE	TIR	236	class_II	567	TE_intergenic
52036	DTH11542Zm00001d00101	237	B73	DTH11542	variable	DTH	0.61735940369114	NA	nested_TE	TIR	236	class_II	567	TE_intergenic
52037	DTH11542Zm00001d00102	237	B73	DTH11542	variable	DTH	0.366598778004073	NA	nested_TE	TIR	236	class_II	567	TE_intergenic
52038	DTH11542Zm00001d00103	367	B73	DTH11542	variable	DTH	0.908679483581252	NA	nested_TE	TIR	366	class_II	567	TE_intergenic
52039	DTH11542Zm00001d00104	265	B73	DTH11542	shared	DTH	0.391191337248358	NA	nested_TE	TIR	264	class_II	567	TE_intergenic
52040	DTH11542Zm00001d00105	482	B73	DTH11542	variable	DTH	0.475442043222004	NA	nested_TE	TIR	481	class_II	567	TE_intergenic
52041	DTH11542Zm00001d00106	522	B73	DTH11542	variable	DTH	0.112648221343874	NA	nested_TE	TIR	521	class_II	567	TE_intergenic
52042	DTH11542Zm00001d00107	471	B73	DTH11542	shared	DTH	0.903685433844345	NA	nested_TE	TIR	470	class_II	567	TE_intergenic
52043	DTH11542Zm00001d00108	394	B73	DTH11542	shared	DTH	1	NA	nested_TE	TIR	393	class_II	567	TE_intergenic
52044	DTH11542Zm00001d00109	706	B73	DTH11542	variable	DTH	0.97029702970297	NA	nested_TE	TIR	705	class_II	567	TE_intergenic
52045	DTH11542Zm00001d00110	507	B73	DTH11542	shared	DTH	0.848995643719605	NA	nested_TE	TIR	506	class_II	567	TE_intergenic
52046	DTH11542Zm00001d00111	518	B73	DTH11542	variable	DTH	0.617300661582331	NA	nested_TE	TIR	517	class_II	567	TE_intergenic
52047	DTH11542Zm00001d00112	237	B73	DTH11542	variable	DTH	0.240631163708087	NA	nested_TE	TIR	236	class_II	567	TE_intergenic
52048	DTH11542Zm00001d00113	239	B73	DTH11542	variable	DTH	0.524995563667706	NA	non_nested_TE	TIR	238	class_II	567	TE_10.5kb_upstream
52049	DTH11542Zm00001d00114	237	B73	DTH11542	variable	DTH	0.928029084490197	NA	nested_TE	TIR	236	class_II	567	TE_intergenic
52050	DTH11542Zm00001d00115	237	B73	DTH11542	variable	DTH	0.666539513517461	NA	nested_TE	TIR	236	class_II	567	TE_intergenic
52051	DTH11542Zm00001d00116	598	B73	DTH11542	shared	DTH	0.984282907662082	NA	nested_TE	TIR	597	class_II	567	TE_intergenic
52052	DTH11542Zm00001d00117	238	B73	DTH11542	variable	DTH	0.272637795275591	NA	nested_TE	TIR	237	class_II	567	TE_intergenic
52053	DTH11542Zm00001d00119	237	B73	DTH11542	shared	DTH	0.797642436149312	NA	nested_TE	TIR	236	class_II	567	TE_intergenic
52054	DTH11542Zm00001d00120	237	B73	DTH11542	shared	DTH	0.939036322571663	NA	nested_TE	TIR	236	class_II	567	TE_intergenic
52055	DTH11542Zm00001d00121	237	B73	DTH11542	variable	DTH	0.220299144457875	NA	nested_TE	TIR	236	class_II	567	TE_intergenic
52056	DTH11542Zm00001d00122	376	B73	DTH11542	variable	DTH	0.18664047151277	NA	non_nested_TE	TIR	375	class_II	567	TE_intergenic
52057	DTH11542Zm00001d00123	363	B73	DTH11542	shared	DTH	1	NA	nested_TE	TIR	362	class_II	567	TE_intergenic
52058	DTH11542Zm00001d00124	397	B73	DTH11542	variable	DTH	0.317073170731707	NA	nested_TE	TIR	396	class_II	567	TE_intergenic
52059	DTH11542Zm00001d00125	237	B73	DTH11542	variable	DTH	0.417891048364096	NA	nested_TE	TIR	236	class_II	567	TE_intergenic
52060	DTH11542Zm00001d00126	688	B73	DTH11542	shared	DTH	0.901768172888016	NA	nested_TE	TIR	687	class_II	567	TE_intergenic
52061	DTH11542Zm00001d00127	214	B73	DTH11542	variable	DTH	0.603561281264203	NA	nested_TE	TIR	213	class_II	567	TE_intergenic
52062	DTH11542Zm00001d00128	198	B73	DTH11542	shared	DTH	0.996070726915521	NA	nested_TE	TIR	197	class_II	567	TE_intergenic
52063	DTH11542Zm00001d00129	531	B73	DTH11542	variable	DTH	0.139763779527559	NA	nested_TE	TIR	530	class_II	567	TE_intergenic
52064	DTH11542Zm00001d00130	692	B73	DTH11542	variable	DTH	0.856581532416503	NA	nested_TE	TIR	691	class_II	567	TE_intergenic
52065	DTH11542Zm00001d00131	700	B73	DTH11542	variable	DTH	0.544378698224852	NA	nested_TE	TIR	699	class_II	567	TE_intergenic
52066	DTH11542Zm00001d00132	531	B73	DTH11542	variable	DTH	0.998031496062992	NA	nested_TE	TIR	530	class_II	567	TE_intergenic
52067	DTH11542Zm00001d00133	693	B73	DTH11542	shared	DTH	0.601348057973749	NA	nested_TE	TIR	692	class_II	567	TE_intergenic
52068	DTH11542Zm00001d00134	170	B73	DTH11542	variable	DTH	0.198428290766208	NA	nested_TE	TIR	169	class_II	567	TE_10.5kb_upstream
52069	DTH11542Zm00001d00135	261	B73	DTH11542	variable	DTH	0.502958579881657	NA	nested_TE	TIR	260	class_II	567	TE_5.10kb_downstream
52070	DTH11542Zm00001d00136	346	B73	DTH11542	variable	DTH	0.450787401574803	NA	nested_TE	TIR	345	class_II	567	TE_intergenic
52071	DTH11542Zm00001d00137	443	B73	DTH11542	variable	DTH	0.491145622607451	NA	nested_TE	TIR	442	class_II	567	TE_intergenic
52072	DTH11542Zm00001d00138	414	B73	DTH11542	variable	DTH	0.277013752455796	NA	nested_TE	TIR	413	class_II	567	TE_intergenic
52073	DTH11542Zm00001d00139	358	B73	DTH11542	variable	DTH	0.680746561886051	NA	nested_TE	TIR	357	class_II	567	TE_intergenic
52074	DTH11542Zm00001d00140	687	B73	DTH11542	shared	DTH	0.941165388724774	NA	nested_TE	TIR	686	class_II	567	TE_intergenic
52075	DTH11542Zm00001d00142	377	B73	DTH11542	variable	DTH	0.793966598198777	NA	nested_TE	TIR	376	class_II	567	TE_intergenic
52076	DTH11542Zm00001d00143	240	B73	DTH11542	variable	DTH	0.488	NA	nested_TE	TIR	239	class_II	567	TE_intergenic
52077	DTH11542Zm00001d00145	344	B73	DTH11542	variable	DTH	0.261296660117878	NA	non_nested_TE	TIR	343	class_II	567	TE_intergenic
52078	DTH11542Zm00001d00146	452	B73	DTH11542	variable	DTH	0.508840864440079	NA	nested_TE	TIR	451	class_II	567	TE_intergenic
52079	DTH11542Zm00001d00148	667	B73	DTH11542	variable	DTH	0.672357338468786	NA	nested_TE	TIR	666	class_II	567	TE_intergenic
52080	DTH11542Zm00001d00149	351	B73	DTH11542	shared	DTH	0.994106090373281	NA	nested_TE	TIR	350	class_II	567	TE_intergenic
52081	DTH11542Zm00001d00150	405	B73	DTH11542	variable	DTH	0.521653543307087	NA	non_nested_TE	TIR	404	class_II	567	TE_intergenic
52082	DTH11542Zm00001d00151	578	B73	DTH11542	variable	DTH	0.717092337917485	NA	nested_TE	TIR	577	class_II	567	TE_intergenic
52083	DTH11542Zm00001d00152	337	B73	DTH11542	variable	DTH	0.346456692913386	NA	nested_TE	TIR	336	class_II	567	TE_intergenic
52084	DTH11542Zm00001d00153	703	B73	DTH11542	shared	DTH	1	NA	nested_TE	TIR	702	class_II	567	intron
52085	DTH11542Zm00001d00154	453	B73	DTH11542	variable	DTH	0.382794583806207	NA	nested_TE	TIR	452	class_II	567	TE_intergenic
52086	DTH11542Zm00001d00155	248	B73	DTH11542	shared	DTH	0.868369351669941	NA	nested_TE	TIR	247	class_II	567	TE_intergenic
52087	DTH11542Zm00001d00156	286	B73	DTH11542	shared	DTH	0.85051968503937	NA	nested_TE	TIR	285	class_II	567	TE_10.5kb_upstream
52088	DTH11542Zm00001d00158	416	B73	DTH11542	variable	DTH	0.338582677165354	NA	nested_TE	TIR	415	class_II	567	TE_intergenic
52089	DTH11542Zm00001d00159	372	B73	DTH11542	shared	DTH	0.243614931237721	NA	nested_TE	TIR	371	class_II	567	TE_intergenic
52090	DTH11542Zm00001d00160	181	B73	DTH11542	shared	DTH	0.922649906464202	NA	non_nested_TE	TIR	180	class_II	567	TE_intergenic
52091	DTH11542Zm00001d00161	512	B73	DTH11542	variable	DTH	0.631469979296066	NA	non_nested_TE	TIR	511	class_II	567	TE_5.10kb_downstream
52092	DTH11542Zm00001d00162	416	B73	DTH11542	shared	DTH	0.791748526522593	NA	nested_TE	TIR	415	class_II	567	TE_intergenic
52093	DTH11542Zm00001d00163	411	B73	DTH11542	variable	DTH	0.859309975550314	NA	nested_TE	TIR	410	class_II	567	TE_intergenic
52094	DTH11542Zm00001d00164	413	B73	DTH11542	variable	DTH	0.489470832741225	NA	nested_TE	TIR	412	class_II	567	TE_intergenic
52095	DTH11542Zm00001d00165	373	B73	DTH11542	shared	DTH	0.99803536345776	NA	nested_TE	TIR	372	class_II	567	TE_intergenic
52096	DTH11542Zm00001d00166	449	B73	DTH11542	variable	DTH	0.716275179841755	NA	nested_TE	TIR	448	class_II	567	TE_intergenic
52097	DTH11542Zm00001d00167	374	B73	DTH11542	variable	DTH	0.588391447840436	NA	nested_TE	TIR	373	class_II	567	TE_intergenic
52098	DTH11542Zm00001d00168	577	B73	DTH11542	variable	DTH	0.990157442174973	NA	nested_TE	TIR	576	class_II	567	TE_intergenic
52099	DTH11542Zm00001d00169	395	B73	DTH11542	variable	DTH	0.700787401574803	NA	nested_TE	TIR	394	class_II	567	TE_intergenic
52100	DTH11542Zm00001d00170	553	B73	DTH11542	variable	DTH	0.546626984126985	NA	nested_TE	TIR	552	class_II	567	TE_intergenic
52101	DTH11542Zm00001d00171	377	B73	DTH11542	variable	DTH	0.870333988212181	NA	nested_TE	TIR	376	class_II	567	TE_intergenic
52102	DTH11542Zm00001d00172	377	B73	DTH11542	variable	DTH	0.902439024390244	NA	nested_TE	TIR	376	class_II	567	TE_intergenic
52103	DTH11542Zm00001d00173	435	B73	DTH11542	shared	DTH	0.977621958935578	NA	nested_TE	TIR	434	class_II	567	TE_intergenic
52104	DTH11542Zm00001d00174	530	B73	DTH11542	variable	DTH	0.704620939946827	NA	nested_TE	TIR	529	class_II	567	TE_intergenic
52105	DTH11542Zm00001d00175	532	B73	DTH11542	variable	DTH	0.457760314341847	NA	nested_TE	TIR	531	class_II	567	TE_intergenic
52106	DTH11542Zm00001d00176	785	B73	DTH11542	variable	DTH	0.326129666011788	NA	nested_TE	TIR	784	class_II	567	TE_intergenic
52107	DTH11542Zm00001d00178	626	B73	DTH11542	variable	DTH	0.185483870967742	NA	nested_TE	TIR	625	class_II	567	TE_5.10kb_downstream
52108	DTH11542Zm00001d00179	705	B73	DTH11542	variable	DTH	0.550639667094659	NA	non_nested_TE	TIR	704	class_II	567	TE_intergenic
52109	DTH11542Zm00001d00180	372	B73	DTH11542	variable	DTH	0.21259842519685	NA	nested_TE	TIR	371	class_II	567	TE_intergenic
52110	DTH11542Zm00001d00181	622	B73	DTH11542	variable	DTH	0.683118941815442	NA	nested_TE	TIR	621	class_II	567	TE_intergenic
52111	DTH11542Zm00001d00183	396	B73	DTH11542	variable	DTH	0.712244897959184	NA	nested_TE	TIR	395	class_II	567	TE_intergenic
52112	DTH11542Zm00001d00184	529	B73	DTH11542	variable	DTH	0.598231827111984	NA	nested_TE	TIR	528	class_II	567	TE_intergenic
52113	DTH11542Zm00001d00185	424	B73	DTH11542	shared	DTH	0.807465618860511	NA	nested_TE	TIR	423	class_II	567	TE_intergenic
52114	DTH11542Zm00001d00186	181	B73	DTH11542	shared	DTH	0.782295324577552	NA	nested_TE	TIR	180	class_II	567	TE_intergenic
52115	DTH11542Zm00001d00187	415	B73	DTH11542	variable	DTH	0.620825147347741	NA	nested_TE	TIR	414	class_II	567	TE_intergenic
52116	DTH11542Zm00001d00188	318	B73	DTH11542	shared	DTH	0.997041397053091	NA	nested_TE	TIR	317	class_II	567	TE_intergenic
52117	DTH11542Zm00001d00189	383	B73	DTH11542	variable	DTH	0.236220472440945	NA	nested_TE	TIR	382	class_II	567	TE_intergenic
52118	DTH11542Zm00001d00190	454	B73	DTH11542	variable	DTH	0.502946954813359	NA	nested_TE	TIR	453	class_II	567	TE_intergenic
52119	DTH11542Zm00001d00192	408	B73	DTH11542	variable	DTH	0.743865577308463	NA	nested_TE	TIR	407	class_II	567	TE_intergenic
52120	DTH11542Zm00001d00193	575	B73	DTH11542	variable	DTH	0.933440356163	NA	non_nested_TE	TIR	574	class_II	567	TE_5.10kb_downstream
52121	DTH11542Zm00001d00194	692	B73	DTH11542	variable	DTH	0.286836935166994	NA	nested_TE	TIR	691	class_II	567	TE_intergenic
52122	DTH11542Zm00001d00197	233	B73	DTH11542	shared	DTH	0.991808356623581	NA	nested_TE	TIR	232	class_II	567	TE_intergenic
52123	DTH11542Zm00001d00198	455	B73	DTH11542	variable	DTH	0.218074656188605	NA	nested_TE	TIR	454	class_II	567	TE_intergenic
52124	DTH11542Zm00001d00199	454	B73	DTH11542	variable	DTH	0.329241650294695	NA	nested_TE	TIR	453	class_II	567	TE_intergenic
52125	DTH11542Zm00001d00200	163	B73	DTH11542	shared	DTH	0.988212180746562	NA	nested_TE	TIR	162	class_II	567	TE_intergenic
52126	DTH11542Zm00001d00201	233	B73	DTH11542	variable	DTH	0.334645669291339	NA	nested_TE	TIR	232	class_II	567	TE_intergenic
52127	DTH11542Zm00001d00202	469	B73	DTH11542	variable	DTH	0.775443010452096	NA	non_nested_TE	TIR	468	class_II	567	TE_intergenic
52128	DTH11542Zm00001d00203	407	B73	DTH11542	shared	DTH	0.759299781181619	NA	nested_TE	TIR	406	class_II	567	TE_intergenic
52129	DTH11542Zm00001d00204	318	B73	DTH11542	variable	DTH	0.894013307183704	NA	nested_TE	TIR	317	class_II	567	TE_intergenic
52130	DTH11542Zm00001d00205	233	B73	DTH11542	shared	DTH	0.892467914613584	NA	nested_TE	TIR	232	class_II	567	TE_10.5kb_upstream
52131	DTH11542Zm00001d00206	612	B73	DTH11542	variable	DTH	0.220039292730845	NA	nested_TE	TIR	611	class_II	567	TE_intergenic
52132	DTH11542Zm00001d00207	417	B73	DTH11542	variable	DTH	0.490118577075099	NA	nested_TE	TIR	416	class_II	567	TE_5.10kb_downstream
52133	DTH11542Zm00001d00209	182	B73	DTH11542	variable	DTH	0.394754007910112	NA	nested_TE	TIR	181	class_II	567	TE_intergenic
52134	DTH11542Zm00001d00210	450	B73	DTH11542	variable	DTH	0.701375245579568	NA	nested_TE	TIR	449	class_II	567	TE_intergenic
52135	DTH11542Zm00001d00211	393	B73	DTH11542	variable	DTH	0.246062992125984	NA	nested_TE	TIR	392	class_II	567	TE_intergenic
52136	DTH11542Zm00001d00213	606	B73	DTH11542	variable	DTH	0.769076305220884	NA	nested_TE	TIR	605	class_II	567	TE_intergenic
52137	DTH11542Zm00001d00215	606	B73	DTH11542	variable	DTH	0.188118811881188	NA	nested_TE	TIR	605	class_II	567	TE_intergenic
52138	DTH11542Zm00001d00216	412	B73	DTH11542	shared	DTH	0.423379174852652	NA	nested_TE	TIR	411	class_II	567	TE_5.10kb_downstream
52139	DTH11542Zm00001d00217	361	B73	DTH11542	variable	DTH	0.324803149606299	NA	nested_TE	TIR	360	class_II	567	TE_intergenic
52140	DTH11542Zm00001d00218	368	B73	DTH11542	variable	DTH	0.286836935166994	NA	nested_TE	TIR	367	class_II	567	TE_intergenic
52141	DTH11542Zm00001d00219	374	B73	DTH11542	variable	DTH	0.737154150197628	NA	nested_TE	TIR	373	class_II	567	TE_intergenic
52142	DTH11542Zm00001d00220	541	B73	DTH11542	variable	DTH	0.440369929200893	NA	non_nested_TE	TIR	540	class_II	567	TE_intergenic
52143	DTH11542Zm00001d00222	531	B73	DTH11542	variable	DTH	0.31237721021611	NA	nested_TE	TIR	530	class_II	567	TE_intergenic
52144	DTH11542Zm00001d00223	577	B73	DTH11542	variable	DTH	0.890721649484536	NA	nested_TE	TIR	576	class_II	567	TE_intergenic
52145	DTH11542Zm00001d00224	684	B73	DTH11542	shared	DTH	0.420603674540682	NA	nested_TE	TIR	683	class_II	567	TE_intergenic
52146	DTH11542Zm00001d00225	373	B73	DTH11542	variable	DTH	0.93516699410609	NA	nested_TE	TIR	372	class_II	567	TE_intergenic
52147	DTH11542Zm00001d00226	417	B73	DTH11542	variable	DTH	0.110019646365422	NA	nested_TE	TIR	416	class_II	567	TE_intergenic
52148	DTH11542Zm00001d00227	395	B73	DTH11542	variable	DTH	0.121807465618861	NA	nested_TE	TIR	394	class_II	567	TE_intergenic
52149	DTH11542Zm00001d00228	424	B73	DTH11542	variable	DTH	0.295275590551181	NA	nested_TE	TIR	423	class_II	567	TE_intergenic
52150	DTH11542Zm00001d00229	239	B73	DTH11542	shared	DTH	0.960828286574807	NA	non_nested_TE	TIR	238	class_II	567	TE_intergenic
52151	DTH11542Zm00001d00230	393	B73	DTH11542	shared	DTH	0.88506600660066	NA	nested_TE	TIR	392	class_II	567	TE_10.5kb_upstream
52152	DTH11542Zm00001d00234	407	B73	DTH11542	shared	DTH	1	NA	nested_TE	TIR	406	class_II	567	TE_intergenic
52153	DTH11542Zm00001d00235	541	B73	DTH11542	variable	DTH	0.522593320235756	NA	nested_TE	TIR	540	class_II	567	TE_10.5kb_upstream
52154	DTH11542Zm00001d00238	199	B73	DTH11542	variable	DTH	0.171267802367432	NA	nested_TE	TIR	198	class_II	567	TE_intergenic
52155	DTH11542Zm00001d00240	407	B73	DTH11542	shared	DTH	0.627541522928495	NA	nested_TE	TIR	406	class_II	567	TE_intergenic
52156	DTH11542Zm00001d00241	407	B73	DTH11542	shared	DTH	0.895008424909536	NA	nested_TE	TIR	406	class_II	567	TE_intergenic
52157	DTH11542Zm00001d00245	239	B73	DTH11542	shared	DTH	0.827111984282908	NA	nested_TE	TIR	238	class_II	567	TE_intergenic
52158	DTH11542Zm00001d00246	261	B73	DTH11542	variable	DTH	0.78248031496063	NA	nested_TE	TIR	260	class_II	567	TE_intergenic
52159	DTH11542Zm00001d00247	255	B73	DTH11542	variable	DTH	0.25098814229249	NA	nested_TE	TIR	254	class_II	567	TE_5.10kb_downstream
52160	DTH11542Zm00001d00248	453	B73	DTH11542	variable	DTH	0.936557863766564	NA	nested_TE	TIR	452	class_II	567	TE_intergenic
52161	DTH11542Zm00001d00250	317	B73	DTH11542	shared	DTH	0.648686449033122	NA	nested_TE	TIR	316	class_II	567	TE_intergenic
52162	DTH11542Zm00001d00252	252	B73	DTH11542	variable	DTH	0.882121807465619	NA	nested_TE	TIR	251	class_II	567	TE_intergenic
52163	DTH11542Zm00001d00253	735	B73	DTH11542	shared	DTH	0.988212180746562	NA	nested_TE	TIR	734	class_II	567	TE_intergenic
52164	DTH11542Zm00001d00254	459	B73	DTH11542	variable	DTH	0.625612492914107	NA	nested_TE	TIR	458	class_II	567	TE_intergenic
52165	DTH11542Zm00001d00255	504	B73	DTH11542	variable	DTH	0.426181102362205	NA	nested_TE	TIR	503	class_II	567	TE_intergenic
52166	DTH11542Zm00001d00256	452	B73	DTH11542	shared	DTH	0.9042569934725	NA	nested_TE	TIR	451	class_II	567	TE_intergenic
52167	DTH11542Zm00001d00257	286	B73	DTH11542	variable	DTH	0.149312377210216	NA	nested_TE	TIR	285	class_II	567	TE_intergenic
52168	DTH11542Zm00001d00259	435	B73	DTH11542	variable	DTH	0.206286836935167	NA	nested_TE	TIR	434	class_II	567	TE_intergenic
52169	DTH11542Zm00001d00261	395	B73	DTH11542	variable	DTH	0.155206286836935	NA	nested_TE	TIR	394	class_II	567	TE_intergenic
52170	DTH11542Zm00001d00262	369	B73	DTH11542	shared	DTH	0.88393432648031	NA	nested_TE	TIR	368	class_II	567	TE_intergenic
52171	DTH11542Zm00001d00264	453	B73	DTH11542	variable	DTH	0.862386491963554	NA	nested_TE	TIR	452	class_II	567	TE_intergenic
52172	DTH11542Zm00001d00266	328	B73	DTH11542	variable	DTH	0.151277013752456	NA	nested_TE	TIR	327	class_II	567	TE_intergenic
52173	DTH11542Zm00001d00267	259	B73	DTH11542	variable	DTH	0.0825147347740668	NA	non_nested_TE	TIR	258	class_II	567	TE_intergenic
52174	DTH11542Zm00001d00268	259	B73	DTH11542	shared	DTH	0.992944879101066	NA	nested_TE	TIR	258	class_II	567	TE_intergenic
52175	DTH11542Zm00001d00269	258	B73	DTH11542	variable	DTH	0.488421052631579	NA	nested_TE	TIR	257	class_II	567	TE_intergenic
52176	DTH11542Zm00001d00270	326	B73	DTH11542	variable	DTH	0.458661417322835	NA	nested_TE	TIR	325	class_II	567	TE_10.5kb_upstream
52177	DTH11542Zm00001d00271	328	B73	DTH11542	variable	DTH	0.844793713163065	NA	nested_TE	TIR	327	class_II	567	TE_intergenic
52178	DTH11542Zm00001d00272	241	B73	DTH11542	variable	DTH	0.220039292730845	NA	nested_TE	TIR	240	class_II	567	TE_intergenic
52179	DTH11542Zm00001d00273	454	B73	DTH11542	shared	DTH	0.939751146037983	NA	nested_TE	TIR	453	class_II	567	TE_intergenic
52180	DTH11542Zm00001d00274	453	B73	DTH11542	shared	DTH	0.973856209150327	NA	nested_TE	TIR	452	class_II	567	TE_10.5kb_upstream
52181	DTH11542Zm00001d00275	258	B73	DTH11542	variable	DTH	0.417920112156639	NA	nested_TE	TIR	257	class_II	567	TE_intergenic
52182	DTH11542Zm00001d00276	454	B73	DTH11542	variable	DTH	0.340471053215302	NA	nested_TE	TIR	453	class_II	567	TE_intergenic
52183	DTH11542Zm00001d00277	397	B73	DTH11542	variable	DTH	0.476379798731318	NA	nested_TE	TIR	396	class_II	567	TE_5.10kb_downstream
52184	DTH11542Zm00001d00278	612	B73	DTH11542	variable	DTH	0.289186256330087	NA	nested_TE	TIR	611	class_II	567	TE_intergenic
52185	DTH11542Zm00001d00280	136	B73	DTH11542	variable	DTH	0.409181636726547	NA	nested_TE	TIR	135	class_II	567	TE_intergenic
52186	DTH11542Zm00001d00281	249	B73	DTH11542	variable	DTH	0.53740157480315	NA	nested_TE	TIR	248	class_II	567	TE_intergenic
52187	DTH11542Zm00001d00282	214	B73	DTH11542	variable	DTH	0.549136215646312	NA	non_nested_TE	TIR	213	class_II	567	TE_intergenic
52188	DTH11542Zm00001d00283	397	B73	DTH11542	variable	DTH	0.987864077669903	NA	nested_TE	TIR	396	class_II	567	TE_10.5kb_upstream
52189	DTH11542Zm00001d00284	398	B73	DTH11542	variable	DTH	0.997979797979798	NA	nested_TE	TIR	397	class_II	567	TE_intergenic
52190	DTH11542Zm00001d00285	436	B73	DTH11542	variable	DTH	0.978	NA	nested_TE	TIR	435	class_II	567	TE_intergenic
52191	DTH11542Zm00001d00286	258	B73	DTH11542	variable	DTH	0.170833333333333	NA	nested_TE	TIR	257	class_II	567	TE_intergenic
52192	DTH11542Zm00001d00287	261	B73	DTH11542	variable	DTH	0.667976424361493	NA	nested_TE	TIR	260	class_II	567	TE_intergenic
52193	DTH11542Zm00001d00288	328	B73	DTH11542	variable	DTH	0.42603550295858	NA	nested_TE	TIR	327	class_II	567	TE_intergenic
52194	DTH11542Zm00001d00289	594	B73	DTH11542	variable	DTH	0.179133858267717	NA	nested_TE	TIR	593	class_II	567	TE_intergenic
52195	DTH11542Zm00001d00291	454	B73	DTH11542	variable	DTH	0.468505752471296	NA	nested_TE	TIR	453	class_II	567	TE_intergenic
52196	DTH11542Zm00001d00293	199	B73	DTH11542	variable	DTH	0.468686868686869	NA	nested_TE	TIR	198	class_II	567	TE_intergenic
52197	DTH11542Zm00001d00294	477	B73	DTH11542	shared	DTH	1	NA	nested_TE	TIR	476	class_II	567	TE_intergenic
52198	DTH11542Zm00001d00295	477	B73	DTH11542	variable	DTH	0.727527114207907	NA	nested_TE	TIR	476	class_II	567	TE_intergenic
52199	DTH11542Zm00001d00296	482	B73	DTH11542	variable	DTH	0.861550783805737	NA	nested_TE	TIR	481	class_II	567	TE_intergenic
52200	DTH11542Zm00001d00297	488	B73	DTH11542	shared	DTH	0.854048374599376	NA	nested_TE	TIR	487	class_II	567	TE_intergenic
52201	DTH11542Zm00001d00298	299	B73	DTH11542	shared	DTH	0.996062013835296	NA	nested_TE	TIR	298	class_II	567	TE_intergenic
52202	DTH11542Zm00001d00299	569	B73	DTH11542	variable	DTH	0.405328965796272	NA	nested_TE	TIR	568	class_II	567	TE_intergenic
52203	DTH11542Zm00001d00300	235	B73	DTH11542	variable	DTH	0.630340025039908	NA	nested_TE	TIR	234	class_II	567	TE_10.5kb_upstream
52204	DTH11542Zm00001d00301	235	B73	DTH11542	variable	DTH	0.143418467583497	NA	nested_TE	TIR	234	class_II	567	TE_intergenic
52205	DTH11542Zm00001d00302	264	B73	DTH11542	shared	DTH	0.780328834431902	NA	nested_TE	TIR	263	class_II	567	TE_intergenic
52206	DTH11542Zm00001d00303	264	B73	DTH11542	shared	DTH	0.884488448844884	NA	nested_TE	TIR	263	class_II	567	TE_intergenic
52207	DTH11542Zm00001d00304	235	B73	DTH11542	variable	DTH	0.530938123752495	NA	nested_TE	TIR	234	class_II	567	TE_intergenic
52208	DTH11542Zm00001d00305	264	B73	DTH11542	variable	DTH	0.74995303657668	NA	nested_TE	TIR	263	class_II	567	TE_intergenic
52209	DTH11542Zm00001d00306	264	B73	DTH11542	variable	DTH	0.263052208835341	NA	nested_TE	TIR	263	class_II	567	TE_intergenic
52210	DTH11542Zm00001d00307	235	B73	DTH11542	shared	DTH	0.965919223789107	NA	nested_TE	TIR	234	class_II	567	TE_intergenic
52211	DTH11542Zm00001d00308	643	B73	DTH11542	shared	DTH	0.775590551181102	NA	nested_TE	TIR	642	class_II	567	TE_10.5kb_upstream
52212	DTH11542Zm00001d00309	264	B73	DTH11542	variable	DTH	0.283039447731755	NA	nested_TE	TIR	263	class_II	567	TE_intergenic
52213	DTH11542Zm00001d00310	264	B73	DTH11542	variable	DTH	0.406679764243615	NA	nested_TE	TIR	263	class_II	567	TE_intergenic
52214	DTH11542Zm00001d00311	576	B73	DTH11542	variable	DTH	0.19953596287703	NA	nested_TE	TIR	575	class_II	567	TE_intergenic
52215	DTH11542Zm00001d00312	676	B73	DTH11542	shared	DTH	0.927165354330709	NA	nested_TE	TIR	675	class_II	567	TE_intergenic
52216	DTH11542Zm00001d00313	235	B73	DTH11542	variable	DTH	0.587942416288873	NA	nested_TE	TIR	234	class_II	567	TE_intergenic
52217	DTH11542Zm00001d00314	235	B73	DTH11542	shared	DTH	0.8	NA	nested_TE	TIR	234	class_II	567	TE_intergenic
52218	DTH11542Zm00001d00315	264	B73	DTH11542	shared	DTH	0.807627163747809	NA	nested_TE	TIR	263	class_II	567	TE_intergenic
52219	DTH11542Zm00001d00316	255	B73	DTH11542	variable	DTH	0.616600790513834	NA	nested_TE	TIR	254	class_II	567	TE_intergenic
52220	DTH11542Zm00001d00317	485	B73	DTH11542	variable	DTH	0.281083312166625	NA	nested_TE	TIR	484	class_II	567	TE_intergenic
52221	DTH11542Zm00001d00318	255	B73	DTH11542	variable	DTH	0.731322618587754	NA	nested_TE	TIR	254	class_II	567	TE_intergenic
52222	DTH11542Zm00001d00319	264	B73	DTH11542	variable	DTH	0.956349206349206	NA	nested_TE	TIR	263	class_II	567	TE_intergenic
52223	DTH11542Zm00001d00320	412	B73	DTH11542	shared	DTH	0.997543237473508	NA	nested_TE	TIR	411	class_II	567	TE_intergenic
52224	DTH11542Zm00001d00321	255	B73	DTH11542	variable	DTH	0.416173570019724	NA	nested_TE	TIR	254	class_II	567	TE_intergenic
52225	DTH11542Zm00001d00322	621	B73	DTH11542	variable	DTH	0.3767258382643	NA	nested_TE	TIR	620	class_II	567	TE_intergenic
52226	DTH11542Zm00001d00323	103	B73	DTH11542	shared	DTH	0.93516699410609	NA	nested_TE	TIR	102	class_II	567	TE_intergenic
52227	DTH11542Zm00001d00324	262	B73	DTH11542	shared	DTH	0.992141453831041	NA	nested_TE	TIR	261	class_II	567	TE_intergenic
52228	DTH11542Zm00001d00325	332	B73	DTH11542	variable	DTH	0.722178042853987	NA	nested_TE	TIR	331	class_II	567	TE_intergenic
52229	DTH11542Zm00001d00326	265	B73	DTH11542	variable	DTH	0.803344909735006	NA	non_nested_TE	TIR	264	class_II	567	TE_intergenic
52230	DTH11542Zm00001d00327	265	B73	DTH11542	shared	DTH	0.880039215382949	NA	nested_TE	TIR	264	class_II	567	TE_intergenic
52231	DTH11542Zm00001d00328	296	B73	DTH11542	variable	DTH	0.757874015748031	NA	nested_TE	TIR	295	class_II	567	TE_intergenic
52232	DTH11542Zm00001d00329	265	B73	DTH11542	variable	DTH	0.245579567779961	NA	nested_TE	TIR	264	class_II	567	TE_intergenic
52233	DTH11542Zm00001d00330	258	B73	DTH11542	shared	DTH	0.925298804780877	NA	nested_TE	TIR	257	class_II	567	TE_intergenic
52234	DTH11542Zm00001d00331	604	B73	DTH11542	variable	DTH	0.971074380165289	NA	nested_TE	TIR	603	class_II	567	TE_intergenic
52235	DTH11542Zm00001d00332	370	B73	DTH11542	variable	DTH	0.625984251968504	NA	nested_TE	TIR	369	class_II	567	TE_intergenic
52236	DTH11542Zm00001d00333	235	B73	DTH11542	variable	DTH	0.595660749506903	NA	nested_TE	TIR	234	class_II	567	TE_intergenic
52237	DTH11542Zm00001d00334	247	B73	DTH11542	variable	DTH	0.424361493123772	NA	nested_TE	TIR	246	class_II	567	TE_intergenic
52238	DTH11542Zm00001d00335	391	B73	DTH11542	variable	DTH	0.650590551181102	NA	nested_TE	TIR	390	class_II	567	TE_intergenic
52239	DTH11542Zm00001d00336	236	B73	DTH11542	variable	DTH	0.566265060240964	NA	nested_TE	TIR	235	class_II	567	TE_intergenic
52240	DTH11542Zm00001d00337	265	B73	DTH11542	variable	DTH	0.302554027504912	NA	nested_TE	TIR	264	class_II	567	TE_intergenic
52241	DTH11542Zm00001d00338	264	B73	DTH11542	variable	DTH	0.425403225806452	NA	nested_TE	TIR	263	class_II	567	TE_intergenic
52242	DTH11542Zm00001d00339	264	B73	DTH11542	variable	DTH	0.511156186612576	NA	nested_TE	TIR	263	class_II	567	TE_intergenic
52243	DTH11542Zm00001d00340	657	B73	DTH11542	variable	DTH	0.482283464566929	NA	nested_TE	TIR	656	class_II	567	TE_intergenic
52244	DTH11542Zm00001d00341	366	B73	DTH11542	variable	DTH	0.547430830039526	NA	nested_TE	TIR	365	class_II	567	TE_intergenic
52245	DTH11542Zm00001d00342	373	B73	DTH11542	shared	DTH	0.952848722986248	NA	nested_TE	TIR	372	class_II	567	TE_intergenic
52246	DTH11542Zm00001d00343	264	B73	DTH11542	shared	DTH	0.847352124238354	NA	nested_TE	TIR	263	class_II	567	TE_intergenic
52247	DTH11542Zm00001d00344	265	B73	DTH11542	variable	DTH	0.3599604743083	NA	nested_TE	TIR	264	class_II	567	TE_intergenic
52248	DTH11542Zm00001d00345	265	B73	DTH11542	variable	DTH	0.98207171314741	NA	nested_TE	TIR	264	class_II	567	TE_5.10kb_downstream
52249	DTH11542Zm00001d00346	264	B73	DTH11542	shared	DTH	0.807767173744794	NA	nested_TE	TIR	263	class_II	567	TE_intergenic
52250	DTH11542Zm00001d00347	265	B73	DTH11542	variable	DTH	0.263366336633663	NA	nested_TE	TIR	264	class_II	567	TE_intergenic
52251	DTH11542Zm00001d00348	265	B73	DTH11542	shared	DTH	0.548035648455005	NA	nested_TE	TIR	264	class_II	567	TE_intergenic
52252	DTH11542Zm00001d00349	265	B73	DTH11542	shared	DTH	0.97824521582593	NA	nested_TE	TIR	264	class_II	567	TE_intergenic
52253	DTH11542Zm00001d00351	265	B73	DTH11542	shared	DTH	0.921310118651671	NA	nested_TE	TIR	264	class_II	567	TE_intergenic
52254	DTH11542Zm00001d00353	265	B73	DTH11542	variable	DTH	0.907007203667321	NA	nested_TE	TIR	264	class_II	567	TE_intergenic
52255	DTH11542Zm00001d00354	266	B73	DTH11542	variable	DTH	0.877229501102748	NA	nested_TE	TIR	265	class_II	567	TE_intergenic
52256	DTH11542Zm00001d00355	265	B73	DTH11542	shared	DTH	0.959087575424209	NA	nested_TE	TIR	264	class_II	567	TE_intergenic
52257	DTH11542Zm00001d00356	265	B73	DTH11542	shared	DTH	0.733791748526523	NA	nested_TE	TIR	264	class_II	567	TE_intergenic
52258	DTH11542Zm00001d00357	265	B73	DTH11542	shared	DTH	0.997047244094488	NA	nested_TE	TIR	264	class_II	567	TE_intergenic
52259	DTH11542Zm00001d00358	264	B73	DTH11542	variable	DTH	0.289085825224696	NA	nested_TE	TIR	263	class_II	567	TE_intergenic
52260	DTH11542Zm00001d00359	264	B73	DTH11542	shared	DTH	0.251968503937008	NA	nested_TE	TIR	263	class_II	567	TE_intergenic
52261	DTH11542Zm00001d00360	264	B73	DTH11542	variable	DTH	0.361493123772102	NA	non_nested_TE	TIR	263	class_II	567	TE_intergenic
52262	DTH11542Zm00001d00361	265	B73	DTH11542	variable	DTH	0.31237721021611	NA	nested_TE	TIR	264	class_II	567	TE_intergenic
52263	DTH11542Zm00001d00362	264	B73	DTH11542	variable	DTH	0.133200795228628	NA	nested_TE	TIR	263	class_II	567	TE_10.5kb_upstream
52264	DTH11542Zm00001d00363	366	B73	DTH11542	variable	DTH	0.863119434765776	NA	nested_TE	TIR	365	class_II	567	TE_intergenic
52265	DTH11542Zm00001d00364	235	B73	DTH11542	shared	DTH	0.98759621664178	NA	nested_TE	TIR	234	class_II	567	TE_intergenic
52266	DTH11542Zm00001d00365	660	B73	DTH11542	variable	DTH	0.392927308447937	NA	nested_TE	TIR	659	class_II	567	TE_intergenic
52267	DTH11542Zm00001d00366	646	B73	DTH11542	variable	DTH	0.61980198019802	NA	nested_TE	TIR	645	class_II	567	TE_intergenic
52268	DTH11542Zm00001d00368	113	B73	DTH11542	variable	DTH	0.519097553604377	NA	nested_TE	TIR	112	class_II	567	TE_intergenic
52269	DTH11542Zm00001d00369	315	B73	DTH11542	variable	DTH	0.996023856858847	NA	nested_TE	TIR	314	class_II	567	TE_intergenic
52270	DTH11542Zm00001d00370	393	B73	DTH11542	shared	DTH	0.753937007874016	NA	nested_TE	TIR	392	class_II	567	TE_intergenic
52271	DTH11542Zm00001d00371	367	B73	DTH11542	variable	DTH	0.326771653543307	NA	nested_TE	TIR	366	class_II	567	TE_intergenic
52272	DTH11542Zm00001d00373	650	B73	DTH11542	variable	DTH	0.172888015717092	NA	nested_TE	TIR	649	class_II	567	TE_intergenic
52273	DTH11542Zm00001d00375	652	B73	DTH11542	variable	DTH	0.361660079051383	NA	nested_TE	TIR	651	class_II	567	TE_intergenic
52274	DTH11542Zm00001d00376	611	B73	DTH11542	shared	DTH	0.864355084457354	NA	nested_TE	TIR	610	class_II	567	TE_intergenic
52275	DTH11542Zm00001d00377	367	B73	DTH11542	variable	DTH	0.332673267326733	NA	nested_TE	TIR	366	class_II	567	TE_intergenic
52276	DTH11542Zm00001d00378	658	B73	DTH11542	variable	DTH	0.365422396856582	NA	nested_TE	TIR	657	class_II	567	TE_intergenic
52277	DTH11542Zm00001d00385	644	B73	DTH11542	variable	DTH	0.840236064859482	NA	nested_TE	TIR	643	class_II	567	TE_10.5kb_upstream
52278	DTH11542Zm00001d00388	647	B73	DTH11542	shared	DTH	0.942913385826772	NA	nested_TE	TIR	646	class_II	567	TE_intergenic
52279	DTH11542Zm00001d00391	457	B73	DTH11542	variable	DTH	0.259332023575639	NA	nested_TE	TIR	456	class_II	567	TE_10.5kb_upstream
52280	DTH11542Zm00001d00394	655	B73	DTH11542	variable	DTH	0.206122448979592	NA	nested_TE	TIR	654	class_II	567	TE_intergenic
52281	DTH11542Zm00001d00398	366	B73	DTH11542	variable	DTH	0.481335952848723	NA	nested_TE	TIR	365	class_II	567	TE_intergenic
52282	DTH11542Zm00001d00400	367	B73	DTH11542	variable	DTH	0.322200392927308	NA	non_nested_TE	TIR	366	class_II	567	TE_intergenic
52283	DTH11542Zm00001d00401	650	B73	DTH11542	shared	DTH	0.135254988913525	NA	nested_TE	TIR	649	class_II	567	TE_intergenic
52284	DTH11542Zm00001d00403	587	B73	DTH11542	variable	DTH	0.655175145360351	NA	nested_TE	TIR	586	class_II	567	TE_intergenic
52285	DTH11542Zm00001d00404	394	B73	DTH11542	variable	DTH	0.665354330708661	NA	nested_TE	TIR	393	class_II	567	TE_intergenic
52286	DTH11542Zm00001d00405	648	B73	DTH11542	variable	DTH	0.756198347107438	NA	nested_TE	TIR	647	class_II	567	TE_intergenic
52287	DTH11542Zm00001d00407	655	B73	DTH11542	variable	DTH	0.413385826771654	NA	nested_TE	TIR	654	class_II	567	TE_intergenic
52288	DTH11542Zm00001d00409	646	B73	DTH11542	variable	DTH	0.670020120724346	NA	nested_TE	TIR	645	class_II	567	TE_intergenic
52289	DTH11542Zm00001d00410	649	B73	DTH11542	shared	DTH	0.826416023550097	NA	nested_TE	TIR	648	class_II	567	TE_5.10kb_downstream
52290	DTH11542Zm00001d00411	646	B73	DTH11542	variable	DTH	0.467899242211619	NA	nested_TE	TIR	645	class_II	567	TE_10.5kb_upstream
52291	DTH11542Zm00001d00412	649	B73	DTH11542	variable	DTH	0.519148936170213	NA	nested_TE	TIR	648	class_II	567	TE_intergenic
52292	DTH11542Zm00001d00413	374	B73	DTH11542	variable	DTH	0.8125	NA	nested_TE	TIR	373	class_II	567	TE_intergenic
52293	DTH11542Zm00001d00414	237	B73	DTH11542	shared	DTH	0.840404673393344	NA	non_nested_TE	TIR	236	class_II	567	TE_intergenic
52294	DTH11542Zm00001d00415	237	B73	DTH11542	shared	DTH	0.785110583749927	NA	nested_TE	TIR	236	class_II	567	TE_intergenic
52295	DTH11542Zm00001d00416	236	B73	DTH11542	variable	DTH	0.578723404255319	NA	nested_TE	TIR	235	class_II	567	TE_intergenic
52296	DTH11542Zm00001d00417	376	B73	DTH11542	variable	DTH	0.325117644318129	NA	nested_TE	TIR	375	class_II	567	TE_intergenic
52297	DTH11542Zm00001d00418	559	B73	DTH11542	shared	DTH	0.847701285760505	NA	non_nested_TE	TIR	558	class_II	567	TE_intergenic
52298	DTH11542Zm00001d00419	376	B73	DTH11542	variable	DTH	0.400398406374502	NA	nested_TE	TIR	375	class_II	567	TE_intergenic
52299	DTH11542Zm00001d00420	377	B73	DTH11542	shared	DTH	0.99950884086444	NA	nested_TE	TIR	376	class_II	567	TE_intergenic
52300	DTH11542Zm00001d00421	198	B73	DTH11542	shared	DTH	0.800524934383202	NA	nested_TE	TIR	376	class_II	567	TE_5.10kb_downstream
52301	DTH11542Zm00001d00422	237	B73	DTH11542	variable	DTH	0.653659225903476	NA	nested_TE	TIR	236	class_II	567	TE_intergenic
52302	DTH11542Zm00001d00423	376	B73	DTH11542	variable	DTH	0.933609958506224	NA	nested_TE	TIR	375	class_II	567	TE_intergenic
52303	DTH11542Zm00001d00424	237	B73	DTH11542	shared	DTH	0.992622944479681	NA	nested_TE	TIR	236	class_II	567	TE_intergenic
52304	DTH11542Zm00001d00426	237	B73	DTH11542	variable	DTH	0.111984282907662	NA	nested_TE	TIR	236	class_II	567	TE_intergenic
52305	DTH11542Zm00001d00427	234	B73	DTH11542	shared	DTH	0.977822580645161	NA	nested_TE	TIR	233	class_II	567	TE_intergenic
52306	DTH11542Zm00001d00428	237	B73	DTH11542	shared	DTH	0.99950884086444	NA	nested_TE	TIR	236	class_II	567	TE_intergenic
52307	DTH11542Zm00001d00429	238	B73	DTH11542	shared	DTH	0.995342648037259	NA	nested_TE	TIR	237	class_II	567	TE_intergenic
52308	DTH11542Zm00001d00430	234	B73	DTH11542	shared	DTH	0.999012832206812	NA	nested_TE	TIR	233	class_II	567	TE_intergenic
52309	DTH11542Zm00001d00431	376	B73	DTH11542	shared	DTH	0.534349068547173	NA	nested_TE	TIR	375	class_II	567	TE_intergenic
52310	DTH11542Zm00001d00432	231	B73	DTH11542	variable	DTH	0.570866141732284	NA	nested_TE	TIR	230	class_II	567	TE_intergenic
52311	DTH11542Zm00001d00433	377	B73	DTH11542	variable	DTH	0.729358424990589	NA	nested_TE	TIR	376	class_II	567	TE_intergenic
52312	DTH11542Zm00001d00435	1573	B73	DTH11542	shared	DTH	0.997053045186641	NA	nested_TE	TIR	1572	class_II	567	TE_intergenic
52313	DTH11542Zm00001d00436	615	B73	DTH11542	variable	DTH	0.467908902691511	NA	nested_TE	TIR	614	class_II	567	TE_intergenic
52314	DTH11542Zm00001d00437	664	B73	DTH11542	shared	DTH	0.974	NA	non_nested_TE	TIR	663	class_II	567	TE_intergenic
52315	DTH11542Zm00001d00438	602	B73	DTH11542	variable	DTH	0.817110901412373	NA	nested_TE	TIR	601	class_II	567	TE_intergenic
52316	DTH11542Zm00001d00440	517	B73	DTH11542	variable	DTH	0.642559131689566	NA	nested_TE	TIR	516	class_II	567	TE_intergenic
52317	DTH11542Zm00001d00441	603	B73	DTH11542	variable	DTH	0.394684631272209	NA	nested_TE	TIR	602	class_II	567	TE_intergenic
52318	DTH11542Zm00001d00442	691	B73	DTH11542	variable	DTH	0.181102362204724	NA	nested_TE	TIR	690	class_II	567	TE_5.1kb_upstream
52319	DTH11542Zm00001d00443	439	B73	DTH11542	variable	DTH	0.388329979879276	NA	non_nested_TE	TIR	438	class_II	567	TE_intergenic
52320	DTH11542Zm00001d00445	613	B73	DTH11542	shared	DTH	0.909274193548387	NA	nested_TE	TIR	612	class_II	567	TE_intergenic
52321	DTH11542Zm00001d00446	622	B73	DTH11542	variable	DTH	0.391650099403579	NA	nested_TE	TIR	621	class_II	567	TE_intergenic
52322	DTH11542Zm00001d00448	487	B73	DTH11542	shared	DTH	0.951623234595675	NA	nested_TE	TIR	486	class_II	567	TE_intergenic
52323	DTH11542Zm00001d00449	616	B73	DTH11542	variable	DTH	0.593705382326052	NA	nested_TE	TIR	615	class_II	567	TE_intergenic
52324	DTH11542Zm00001d00450	265	B73	DTH11542	variable	DTH	0.488	NA	nested_TE	TIR	264	class_II	567	TE_intergenic
52325	DTH11542Zm00001d00451	412	B73	DTH11542	shared	DTH	0.713163064833006	NA	nested_TE	TIR	411	class_II	567	TE_5.10kb_downstream
52326	DTH11542Zm00001d00453	235	B73	DTH11542	shared	DTH	0.714098974366907	NA	nested_TE	TIR	234	class_II	567	TE_10.5kb_upstream
52327	DTH11542Zm00001d00454	264	B73	DTH11542	variable	DTH	0.843729593639413	NA	nested_TE	TIR	263	class_II	567	TE_intergenic
52328	DTH11542Zm00001d00456	235	B73	DTH11542	variable	DTH	0.256619144602851	NA	nested_TE	TIR	234	class_II	567	TE_intergenic
52329	DTH11542Zm00001d00457	187	B73	DTH11542	variable	DTH	0.658	NA	nested_TE	TIR	186	class_II	567	TE_intergenic
52330	DTH11542Zm00001d00458	264	B73	DTH11542	variable	DTH	0.320235756385069	NA	nested_TE	TIR	263	class_II	567	TE_intergenic
52331	DTH11542Zm00001d00459	265	B73	DTH11542	variable	DTH	0.471512770137525	NA	nested_TE	TIR	264	class_II	567	TE_intergenic
52332	DTH11542Zm00001d00460	264	B73	DTH11542	shared	DTH	0.737603305785124	NA	nested_TE	TIR	263	class_II	567	TE_10.5kb_upstream
52333	DTH11542Zm00001d00461	266	B73	DTH11542	shared	DTH	0.736247596232196	NA	nested_TE	TIR	265	class_II	567	TE_intergenic
52334	DTH11542Zm00001d00462	328	B73	DTH11542	shared	DTH	0.864047042196649	NA	nested_TE	TIR	327	class_II	567	TE_intergenic
52335	DTH11542Zm00001d00463	264	B73	DTH11542	variable	DTH	0.97296709769712	NA	nested_TE	TIR	263	class_II	567	TE_intergenic
52336	DTH11542Zm00001d00465	264	B73	DTH11542	variable	DTH	0.445972495088409	NA	nested_TE	TIR	263	class_II	567	TE_intergenic
52337	DTH11542Zm00001d00466	728	B73	DTH11542	shared	DTH	0.944990176817289	NA	nested_TE	TIR	727	class_II	567	TE_intergenic
52338	DTH11542Zm00001d00468	272	B73	DTH11542	shared	DTH	0.999345121152587	NA	nested_TE	TIR	271	class_II	567	TE_intergenic
52339	DTH11542Zm00001d00469	237	B73	DTH11542	variable	DTH	0.721801799599002	NA	nested_TE	TIR	236	class_II	567	TE_intergenic
52340	DTH11542Zm00001d00470	279	B73	DTH11542	variable	DTH	0.819148936170213	NA	nested_TE	TIR	278	class_II	567	TE_intergenic
52341	DTH11542Zm00001d00471	237	B73	DTH11542	variable	DTH	0.281947261663286	NA	nested_TE	TIR	236	class_II	567	TE_intergenic
52342	DTH11542Zm00001d00472	344	B73	DTH11542	variable	DTH	0.652559646287922	NA	nested_TE	TIR	343	class_II	567	TE_intergenic
52343	DTH11542Zm00001d00473	237	B73	DTH11542	variable	DTH	0.336713995943205	NA	nested_TE	TIR	236	class_II	567	TE_10.5kb_upstream
52344	DTH11542Zm00001d00474	237	B73	DTH11542	shared	DTH	0.994148010755007	NA	nested_TE	TIR	236	class_II	567	TE_intergenic
52345	DTH11542Zm00001d00475	372	B73	DTH11542	variable	DTH	0.52834008097166	NA	nested_TE	TIR	371	class_II	567	TE_intergenic
52346	DTH11542Zm00001d00476	354	B73	DTH11542	variable	DTH	0.19723865877712	NA	nested_TE	TIR	353	class_II	567	TE_intergenic
52347	DTH11542Zm00001d00477	344	B73	DTH11542	variable	DTH	0.469488188976378	NA	nested_TE	TIR	343	class_II	567	TE_intergenic
52348	DTH11542Zm00001d00478	237	B73	DTH11542	variable	DTH	0.430084745762712	NA	nested_TE	TIR	236	class_II	567	TE_intergenic
52349	DTH11542Zm00001d00479	381	B73	DTH11542	variable	DTH	0.18467583497053	NA	nested_TE	TIR	380	class_II	567	TE_intergenic
52350	DTH11542Zm00001d00481	238	B73	DTH11542	variable	DTH	0.902872124638556	NA	nested_TE	TIR	237	class_II	567	TE_10.5kb_upstream
52351	DTH11542Zm00001d00482	687	B73	DTH11542	shared	DTH	0.963661081716637	NA	non_nested_TE	TIR	686	class_II	567	TE_intergenic
52352	DTH11542Zm00001d00485	415	B73	DTH11542	shared	DTH	0.798792756539235	NA	nested_TE	TIR	414	class_II	567	TE_intergenic
52353	DTH11542Zm00001d00486	399	B73	DTH11542	variable	DTH	0.182711198428291	NA	nested_TE	TIR	398	class_II	567	TE_intergenic
52354	DTH11542Zm00001d00487	578	B73	DTH11542	shared	DTH	0.99950884086444	NA	nested_TE	TIR	577	class_II	567	TE_intergenic
52355	DTH11542Zm00001d00488	631	B73	DTH11542	variable	DTH	0.577689243027888	NA	nested_TE	TIR	630	class_II	567	TE_intergenic
52356	DTH11542Zm00001d00489	374	B73	DTH11542	variable	DTH	0.562376237623762	NA	nested_TE	TIR	373	class_II	567	TE_intergenic
52357	DTH11542Zm00001d00490	416	B73	DTH11542	variable	DTH	0.734251968503937	NA	nested_TE	TIR	415	class_II	567	TE_intergenic
52358	DTH11542Zm00001d00491	372	B73	DTH11542	shared	DTH	0.675196850393701	NA	nested_TE	TIR	371	class_II	567	TE_intergenic
52359	DTH11542Zm00001d00492	577	B73	DTH11542	variable	DTH	0.722	NA	nested_TE	TIR	576	class_II	567	TE_intergenic
52360	DTH11542Zm00001d00493	716	B73	DTH11542	variable	DTH	0.573312281127912	NA	nested_TE	TIR	715	class_II	567	TE_intergenic
52361	DTH11542Zm00001d00494	577	B73	DTH11542	shared	DTH	0.998633524388163	NA	nested_TE	TIR	576	class_II	567	TE_10.5kb_upstream
52362	DTH11542Zm00001d00495	372	B73	DTH11542	shared	DTH	0.62778516879889	NA	non_nested_TE	TIR	371	class_II	567	TE_intergenic
52363	DTH11542Zm00001d00496	450	B73	DTH11542	shared	DTH	0.533576251646904	NA	nested_TE	TIR	449	class_II	567	TE_intergenic
52364	DTH11542Zm00001d00497	451	B73	DTH11542	variable	DTH	0.828627980026845	NA	nested_TE	TIR	450	class_II	567	TE_intergenic
52365	DTH11542Zm00001d00498	355	B73	DTH11542	variable	DTH	0.462137146643681	NA	nested_TE	TIR	354	class_II	567	TE_intergenic
52366	DTH11542Zm00001d00499	550	B73	DTH11542	variable	DTH	0.414155438330523	NA	nested_TE	TIR	549	class_II	567	TE_intergenic
52367	DTH11542Zm00001d00500	380	B73	DTH11542	variable	DTH	0.645929133858268	NA	nested_TE	TIR	379	class_II	567	TE_intergenic
52368	DTH11542Zm00001d00502	577	B73	DTH11542	variable	DTH	0.68958742632613	NA	non_nested_TE	TIR	576	class_II	567	TE_intergenic
52369	DTH11542Zm00001d00503	576	B73	DTH11542	variable	DTH	0.793129521454256	NA	nested_TE	TIR	575	class_II	567	TE_intergenic
52370	DTH11542Zm00001d00504	381	B73	DTH11542	variable	DTH	0.423762376237624	NA	nested_TE	TIR	380	class_II	567	TE_intergenic
52371	DTH11542Zm00001d00506	578	B73	DTH11542	shared	DTH	0.789966375983289	NA	nested_TE	TIR	577	class_II	567	TE_intergenic
52372	DTH11542Zm00001d00507	688	B73	DTH11542	variable	DTH	0.650721398037426	NA	nested_TE	TIR	687	class_II	567	TE_intergenic
52373	DTH11542Zm00001d00508	509	B73	DTH11542	shared	DTH	0.813830688850929	NA	nested_TE	TIR	508	class_II	567	TE_intergenic
52374	DTH11542Zm00001d00509	710	B73	DTH11542	shared	DTH	0.996069760066829	NA	nested_TE	TIR	709	class_II	567	TE_intergenic
52375	DTH11542Zm00001d00510	407	B73	DTH11542	variable	DTH	0.846790890269151	NA	nested_TE	TIR	406	class_II	567	TE_intergenic
52376	DTH11542Zm00001d00511	407	B73	DTH11542	variable	DTH	0.707825290403056	NA	nested_TE	TIR	406	class_II	567	TE_intergenic
52377	DTH11542Zm00001d00512	407	B73	DTH11542	variable	DTH	0.449704142011835	NA	nested_TE	TIR	406	class_II	567	TE_intergenic
52378	DTH11542Zm00001d00514	380	B73	DTH11542	shared	DTH	0.963302291044661	NA	nested_TE	TIR	379	class_II	567	TE_intergenic
52379	DTH11542Zm00001d00515	479	B73	DTH11542	variable	DTH	0.481262327416174	NA	nested_TE	TIR	478	class_II	567	TE_intergenic
52380	DTH11542Zm00001d00516	396	B73	DTH11542	shared	DTH	0.989148768804496	NA	nested_TE	TIR	395	class_II	567	TE_intergenic
52381	DTH11542Zm00001d00517	452	B73	DTH11542	variable	DTH	0.276304085515833	NA	nested_TE	TIR	451	class_II	567	TE_intergenic
52382	DTH11542Zm00001d00518	383	B73	DTH11542	variable	DTH	0.19560878243513	NA	nested_TE	TIR	382	class_II	567	TE_intergenic
52383	DTH11542Zm00001d00520	456	B73	DTH11542	variable	DTH	0.49770845096932	NA	non_nested_TE	TIR	455	class_II	567	TE_intergenic
52384	DTH11542Zm00001d00521	368	B73	DTH11542	shared	DTH	0.638123185965587	NA	nested_TE	TIR	367	class_II	567	TE_intergenic
52385	DTH11542Zm00001d00522	591	B73	DTH11542	variable	DTH	0.46259842519685	NA	nested_TE	TIR	590	class_II	567	TE_intergenic
52386	DTH11542Zm00001d00523	384	B73	DTH11542	shared	DTH	0.979862475442043	NA	non_nested_TE	TIR	383	class_II	567	TE_intergenic
52387	DTH11542Zm00001d00524	234	B73	DTH11542	variable	DTH	0.854756460638101	NA	nested_TE	TIR	233	class_II	567	TE_5.1kb_upstream
52388	DTH11542Zm00001d00525	233	B73	DTH11542	shared	DTH	0.78275138550048	NA	nested_TE	TIR	232	class_II	567	TE_intergenic
52389	DTH11542Zm00001d00526	233	B73	DTH11542	variable	DTH	0.752700333044666	NA	nested_TE	TIR	232	class_II	567	TE_intergenic
52390	DTH11542Zm00001d00527	530	B73	DTH11542	variable	DTH	0.359528487229862	NA	nested_TE	TIR	529	class_II	567	TE_intergenic
52391	DTH11542Zm00001d00528	453	B73	DTH11542	shared	DTH	0.486108191515531	NA	nested_TE	TIR	452	class_II	567	TE_intergenic
52392	DTH11542Zm00001d00529	655	B73	DTH11542	shared	DTH	0.661417322834646	NA	nested_TE	TIR	654	class_II	567	TE_intergenic
52393	DTH11542Zm00001d00530	373	B73	DTH11542	shared	DTH	0.347740667976424	NA	nested_TE	TIR	372	class_II	567	TE_intergenic
52394	DTH11542Zm00001d00531	454	B73	DTH11542	variable	DTH	0.660117878192534	NA	nested_TE	TIR	453	class_II	567	TE_intergenic
52395	DTH11542Zm00001d00532	601	B73	DTH11542	variable	DTH	0.475442043222004	NA	nested_TE	TIR	600	class_II	567	TE_intergenic
52396	DTH11542Zm00001d00533	625	B73	DTH11542	variable	DTH	0.275049115913556	NA	nested_TE	TIR	624	class_II	567	TE_intergenic
52397	DTH11542Zm00001d00534	531	B73	DTH11542	shared	DTH	0.882005785622573	NA	nested_TE	TIR	530	class_II	567	TE_intergenic
52398	DTH11542Zm00001d00535	601	B73	DTH11542	variable	DTH	0.176817288801572	NA	nested_TE	TIR	600	class_II	567	TE_intergenic
52399	DTH11542Zm00001d00536	316	B73	DTH11542	shared	DTH	1	NA	nested_TE	TIR	315	class_II	567	TE_intergenic
52400	DTH11542Zm00001d00537	233	B73	DTH11542	variable	DTH	0.800349477935536	NA	nested_TE	TIR	232	class_II	567	TE_intergenic
52401	DTH11542Zm00001d00538	452	B73	DTH11542	shared	DTH	0.919449901768173	NA	nested_TE	TIR	451	class_II	567	TE_intergenic
52402	DTH11542Zm00001d00539	530	B73	DTH11542	variable	DTH	0.355599214145383	NA	nested_TE	TIR	529	class_II	567	TE_intergenic
52403	DTH11542Zm00001d00540	325	B73	DTH11542	shared	DTH	0.448818897637795	NA	nested_TE	TIR	324	class_II	567	TE_intergenic
52404	DTH11542Zm00001d00541	440	B73	DTH11542	variable	DTH	0.370699457017775	NA	nested_TE	TIR	439	class_II	567	TE_intergenic
52405	DTH11542Zm00001d00542	451	B73	DTH11542	shared	DTH	0.616231999614473	NA	nested_TE	TIR	450	class_II	567	TE_intergenic
52406	DTH11542Zm00001d00543	319	B73	DTH11542	shared	DTH	0.842829076620825	NA	nested_TE	TIR	318	class_II	567	TE_intergenic
52407	DTH11542Zm00001d00544	286	B73	DTH11542	variable	DTH	0.470010287270084	NA	nested_TE	TIR	285	class_II	567	TE_intergenic
52408	DTH11542Zm00001d00545	285	B73	DTH11542	variable	DTH	0.295275590551181	NA	nested_TE	TIR	284	class_II	567	TE_intergenic
52409	DTH11542Zm00001d00546	229	B73	DTH11542	shared	DTH	0.642436149312377	NA	nested_TE	TIR	228	class_II	567	TE_intergenic
52410	DTH11542Zm00001d00547	576	B73	DTH11542	shared	DTH	0.971862552551597	NA	non_nested_TE	TIR	575	class_II	567	TE_intergenic
52411	DTH11542Zm00001d00548	606	B73	DTH11542	variable	DTH	0.436	NA	nested_TE	TIR	605	class_II	567	TE_intergenic
52412	DTH11542Zm00001d00549	233	B73	DTH11542	shared	DTH	0.706805625355593	NA	nested_TE	TIR	232	class_II	567	TE_intergenic
52413	DTH11542Zm00001d00550	374	B73	DTH11542	shared	DTH	0.968474817127149	NA	non_nested_TE	TIR	373	class_II	567	TE_intergenic
52414	DTH11542Zm00001d00551	408	B73	DTH11542	variable	DTH	0.579051383399209	NA	nested_TE	TIR	407	class_II	567	TE_5.10kb_downstream
52415	DTH11542Zm00001d00552	480	B73	DTH11542	variable	DTH	0.388663967611336	NA	nested_TE	TIR	479	class_II	567	TE_intergenic
52416	DTH11542Zm00001d00553	687	B73	DTH11542	variable	DTH	0.318271119842829	NA	non_nested_TE	TIR	686	class_II	567	TE_intergenic
52417	DTH11542Zm00001d00554	142	B73	DTH11542	variable	DTH	0.267716535433071	NA	nested_TE	TIR	141	class_II	567	TE_10.5kb_upstream
52418	DTH11542Zm00001d00555	509	B73	DTH11542	variable	DTH	0.925515151515151	NA	nested_TE	TIR	508	class_II	567	TE_intergenic
52419	DTH11542Zm00001d00556	526	B73	DTH11542	variable	DTH	0.358415841584158	NA	nested_TE	TIR	525	class_II	567	TE_intergenic
52420	DTH11542Zm00001d00557	454	B73	DTH11542	variable	DTH	0.831995904701292	NA	nested_TE	TIR	453	class_II	567	TE_intergenic
52421	DTH11542Zm00001d00559	567	B73	DTH11542	variable	DTH	0.220039292730845	NA	nested_TE	TIR	566	class_II	567	TE_intergenic
52422	DTH11542Zm00001d00561	526	B73	DTH11542	shared	DTH	0.862385202831964	NA	nested_TE	TIR	525	class_II	567	TE_intergenic
52423	DTH11542Zm00001d00562	173	B73	DTH11542	variable	DTH	0.31434184675835	NA	nested_TE	TIR	172	class_II	567	TE_intergenic
52424	DTH11542Zm00001d00563	579	B73	DTH11542	variable	DTH	0.552165556472645	NA	nested_TE	TIR	578	class_II	567	TE_intergenic
52425	DTH11542Zm00001d00564	545	B73	DTH11542	variable	DTH	0.274161735700197	NA	nested_TE	TIR	544	class_II	567	TE_5.10kb_downstream
52426	DTH11542Zm00001d00565	376	B73	DTH11542	shared	DTH	0.986833864760286	NA	non_nested_TE	TIR	375	class_II	567	TE_intergenic
52427	DTH11542Zm00001d00566	326	B73	DTH11542	variable	DTH	0.719056974459725	NA	nested_TE	TIR	325	class_II	567	TE_intergenic
52428	DTH11542Zm00001d00567	233	B73	DTH11542	shared	DTH	0.498522659057776	NA	nested_TE	TIR	232	class_II	567	TE_intergenic
52429	DTH11542Zm00001d00568	381	B73	DTH11542	variable	DTH	0.355599214145383	NA	nested_TE	TIR	380	class_II	567	TE_intergenic
52430	DTH11542Zm00001d00569	577	B73	DTH11542	variable	DTH	0.719056974459725	NA	nested_TE	TIR	576	class_II	567	TE_intergenic
52431	DTH11542Zm00001d00570	367	B73	DTH11542	shared	DTH	0.957677165354331	NA	nested_TE	TIR	366	class_II	567	TE_intergenic
52432	DTH11542Zm00001d00571	453	B73	DTH11542	variable	DTH	0.195652173913043	NA	nested_TE	TIR	452	class_II	567	TE_intergenic
52433	DTH11542Zm00001d00572	452	B73	DTH11542	variable	DTH	0.614537444933921	NA	nested_TE	TIR	451	class_II	567	TE_intergenic
52434	DTH11542Zm00001d00573	414	B73	DTH11542	variable	DTH	0.570736064379618	NA	non_nested_TE	TIR	413	class_II	567	TE_intergenic
52435	DTH11542Zm00001d00575	589	B73	DTH11542	variable	DTH	0.821100763681554	NA	non_nested_TE	TIR	588	class_II	567	TE_intergenic
52436	DTH11542Zm00001d00576	238	B73	DTH11542	variable	DTH	0.707269155206287	NA	non_nested_TE	TIR	237	class_II	567	TE_intergenic
52437	DTH11542Zm00001d00577	238	B73	DTH11542	variable	DTH	0.440944881889764	NA	nested_TE	TIR	237	class_II	567	TE_intergenic
52438	DTH11542Zm00001d00578	396	B73	DTH11542	variable	DTH	0.563421406803521	NA	nested_TE	TIR	395	class_II	567	TE_10.5kb_upstream
52439	DTH11542Zm00001d00579	503	B73	DTH11542	variable	DTH	0.295275590551181	NA	nested_TE	TIR	502	class_II	567	TE_intergenic
52440	DTH11542Zm00001d00580	394	B73	DTH11542	variable	DTH	0.550098231827112	NA	nested_TE	TIR	393	class_II	567	TE_intergenic
52441	DTH11542Zm00001d00581	504	B73	DTH11542	variable	DTH	0.300589390962672	NA	non_nested_TE	TIR	503	class_II	567	TE_intergenic
52442	DTH11542Zm00001d00582	454	B73	DTH11542	shared	DTH	0.947832506015972	NA	nested_TE	TIR	453	class_II	567	TE_intergenic
52443	DTH11542Zm00001d00583	693	B73	DTH11542	variable	DTH	0.584651483260021	NA	nested_TE	TIR	692	class_II	567	TE_intergenic
52444	DTH11542Zm00001d00584	374	B73	DTH11542	variable	DTH	0.303149606299213	NA	nested_TE	TIR	373	class_II	567	TE_intergenic
52445	DTH11542Zm00001d00585	543	B73	DTH11542	shared	DTH	0.992047713717694	NA	non_nested_TE	TIR	542	class_II	567	TE_intergenic
52446	DTH11542Zm00001d00586	261	B73	DTH11542	variable	DTH	0.354581673306773	NA	nested_TE	TIR	260	class_II	567	TE_intergenic
52447	DTH11542Zm00001d00587	261	B73	DTH11542	variable	DTH	0.494106090373281	NA	nested_TE	TIR	260	class_II	567	TE_intergenic
52448	DTH11542Zm00001d00588	255	B73	DTH11542	shared	DTH	0.870389393452518	NA	nested_TE	TIR	254	class_II	567	TE_intergenic
52449	DTH11542Zm00001d00589	775	B73	DTH11542	shared	DTH	0.862048456398435	NA	non_nested_TE	TIR	774	class_II	567	TE_intergenic
52450	DTH11592Zm00001d00001	209	B73	DTH11592	variable	DTH	0.151277013752456	NA	non_nested_TE	TIR	208	class_II	9	TE_intergenic
52451	DTH11592Zm00001d00003	438	B73	DTH11592	shared	DTH	0.993123772102161	NA	nested_TE	TIR	437	class_II	9	TE_intergenic
52452	DTH11592Zm00001d00004	356	B73	DTH11592	variable	DTH	0.589567276207748	NA	non_nested_TE	TIR	355	class_II	9	TE_intergenic
52453	DTH11592Zm00001d00005	87	B73	DTH11592	shared	DTH	0.895874263261297	NA	non_nested_TE	TIR	86	class_II	9	TE_1.5kb_downstream
52454	DTH11592Zm00001d00006	396	B73	DTH11592	shared	DTH	0.756646208557237	NA	non_nested_TE	TIR	395	class_II	9	TE_intergenic
52455	DTH11592Zm00001d00007	219	B73	DTH11592	shared	DTH	1	NA	non_nested_TE	TIR	218	class_II	9	TE_intergenic
52456	DTH11592Zm00001d00008	96	B73	DTH11592	variable	DTH	0.404715127701375	NA	non_nested_TE	TIR	95	class_II	9	TE_intergenic
52457	DTH11594Zm00001d00002	204	B73	DTH11594	variable	DTH	0.824772995078672	NA	non_nested_TE	TIR	203	class_II	66	TE_intergenic
52458	DTH11594Zm00001d00003	44	B73	DTH11594	variable	DTH	0.579158316633267	NA	nested_TE	TIR	43	class_II	66	TE_1.5kb_downstream
52459	DTH11594Zm00001d00005	60	B73	DTH11594	variable	DTH	0.305389221556886	NA	non_nested_TE	TIR	59	class_II	66	TE_1.5kb_downstream
52460	DTH11594Zm00001d00006	60	B73	DTH11594	variable	DTH	0.743365921512445	NA	non_nested_TE	TIR	59	class_II	66	TE_intergenic
52461	DTH11594Zm00001d00007	60	B73	DTH11594	shared	DTH	0.0321931589537223	NA	nested_TE	TIR	59	class_II	66	TE_intergenic
52462	DTH11594Zm00001d00008	60	B73	DTH11594	variable	DTH	0.683127572016461	NA	non_nested_TE	TIR	59	class_II	66	TE_intergenic
52463	DTH11594Zm00001d00009	60	B73	DTH11594	variable	DTH	0.684959251837007	NA	non_nested_TE	TIR	59	class_II	66	TE_intergenic
52464	DTH11594Zm00001d00010	60	B73	DTH11594	variable	DTH	0.450787401574803	NA	non_nested_TE	TIR	59	class_II	66	TE_10.5kb_upstream
52465	DTH11594Zm00001d00011	93	B73	DTH11594	variable	DTH	0.275049115913556	NA	nested_TE	TIR	92	class_II	66	TE_intergenic
52466	DTH11594Zm00001d00012	60	B73	DTH11594	shared	DTH	0.549529525179032	NA	nested_TE	TIR	59	class_II	66	TE_5.1kb_upstream
52467	DTH11594Zm00001d00013	60	B73	DTH11594	variable	DTH	0.585798816568047	NA	non_nested_TE	TIR	59	class_II	66	TE_intergenic
52468	DTH11594Zm00001d00014	60	B73	DTH11594	shared	DTH	0.92134300768366	NA	non_nested_TE	TIR	59	class_II	66	TE_intergenic
52469	DTH11594Zm00001d00016	60	B73	DTH11594	variable	DTH	0.397891698097003	NA	non_nested_TE	TIR	59	class_II	66	TE_intergenic
52470	DTH11594Zm00001d00017	60	B73	DTH11594	shared	DTH	0.492723492723493	NA	non_nested_TE	TIR	59	class_II	66	TE_5.10kb_downstream
52471	DTH11594Zm00001d00018	60	B73	DTH11594	variable	DTH	0.525720320710419	NA	nested_TE	TIR	59	class_II	66	TE_intergenic
52472	DTH11594Zm00001d00019	60	B73	DTH11594	variable	DTH	0.441017193062183	NA	nested_TE	TIR	59	class_II	66	TE_intergenic
52473	DTH11594Zm00001d00020	60	B73	DTH11594	variable	DTH	0.484472049689441	NA	nested_TE	TIR	59	class_II	66	TE_intergenic
52474	DTH11594Zm00001d00021	60	B73	DTH11594	variable	DTH	0.226452905811623	NA	non_nested_TE	TIR	59	class_II	66	TE_intergenic
52475	DTH11594Zm00001d00022	60	B73	DTH11594	variable	DTH	0.571046092184369	NA	non_nested_TE	TIR	59	class_II	66	TE_5.1kb_upstream
52476	DTH11594Zm00001d00023	60	B73	DTH11594	variable	DTH	0.241935483870968	NA	non_nested_TE	TIR	59	class_II	66	TE_5.10kb_downstream
52477	DTH11594Zm00001d00024	60	B73	DTH11594	variable	DTH	0.862704918032787	NA	non_nested_TE	TIR	59	class_II	66	TE_1.5kb_downstream
52478	DTH11594Zm00001d00025	60	B73	DTH11594	variable	DTH	0.40081799591002	NA	non_nested_TE	TIR	59	class_II	66	TE_intergenic
52479	DTH11594Zm00001d00026	60	B73	DTH11594	variable	DTH	0.343434343434343	NA	non_nested_TE	TIR	59	class_II	66	TE_intergenic
52480	DTH11594Zm00001d00027	60	B73	DTH11594	variable	DTH	0.23015873015873	NA	non_nested_TE	TIR	59	class_II	66	TE_intergenic
52481	DTH11594Zm00001d00028	60	B73	DTH11594	variable	DTH	0.177865612648221	NA	non_nested_TE	TIR	59	class_II	66	TE_intergenic
52482	DTH11594Zm00001d00029	60	B73	DTH11594	variable	DTH	0.571852589641434	NA	non_nested_TE	TIR	59	class_II	66	TE_intergenic
52483	DTH11594Zm00001d00030	60	B73	DTH11594	variable	DTH	0.897795591182365	NA	nested_TE	TIR	59	class_II	66	TE_intergenic
52484	DTH11594Zm00001d00031	60	B73	DTH11594	variable	DTH	0.874	NA	non_nested_TE	TIR	59	class_II	66	TE_1.5kb_downstream
52485	DTH11594Zm00001d00032	60	B73	DTH11594	variable	DTH	0.602385685884692	NA	nested_TE	TIR	59	class_II	66	TE_intergenic
52486	DTH11594Zm00001d00033	60	B73	DTH11594	variable	DTH	0.816568047337278	NA	nested_TE	TIR	59	class_II	66	TE_intergenic
52487	DTH11594Zm00001d00034	60	B73	DTH11594	shared	DTH	0.627730940795943	NA	nested_TE	TIR	59	class_II	66	TE_intergenic
52488	DTH11594Zm00001d00035	60	B73	DTH11594	variable	DTH	0.387323943661972	NA	non_nested_TE	TIR	59	class_II	66	TE_intergenic
52489	DTH11594Zm00001d00036	60	B73	DTH11594	variable	DTH	0.494566191890606	NA	nested_TE	TIR	59	class_II	66	TE_intergenic
52490	DTH11594Zm00001d00037	60	B73	DTH11594	variable	DTH	0.718103549485384	NA	non_nested_TE	TIR	59	class_II	66	TE_intergenic
52491	DTH11594Zm00001d00038	60	B73	DTH11594	variable	DTH	0.750507099391481	NA	nested_TE	TIR	59	class_II	66	TE_intergenic
52492	DTH11594Zm00001d00039	60	B73	DTH11594	variable	DTH	0.768014594101551	NA	nested_TE	TIR	59	class_II	66	TE_intergenic
52493	DTH11594Zm00001d00040	60	B73	DTH11594	variable	DTH	0.753937007874016	NA	non_nested_TE	TIR	59	class_II	66	TE_intergenic
52494	DTH11594Zm00001d00041	60	B73	DTH11594	variable	DTH	0.593855272390787	NA	nested_TE	TIR	59	class_II	66	TE_intergenic
52495	DTH11594Zm00001d00042	52	B73	DTH11594	variable	DTH	0.791919191919192	NA	non_nested_TE	TIR	51	class_II	66	TE_intergenic
52496	DTH11594Zm00001d00043	60	B73	DTH11594	shared	DTH	0.972506762790471	NA	nested_TE	TIR	59	class_II	66	TE_intergenic
52497	DTH11594Zm00001d00044	60	B73	DTH11594	shared	DTH	0.322467596506058	NA	non_nested_TE	TIR	59	class_II	66	TE_intergenic
52498	DTH11594Zm00001d00045	60	B73	DTH11594	variable	DTH	0.477929702463276	NA	non_nested_TE	TIR	59	class_II	66	TE_intergenic
52499	DTH11594Zm00001d00046	60	B73	DTH11594	shared	DTH	0.736490039840638	NA	non_nested_TE	TIR	59	class_II	66	TE_intergenic
52500	DTH11594Zm00001d00048	60	B73	DTH11594	shared	DTH	0.729935615477784	NA	nested_TE	TIR	59	class_II	66	TE_10.5kb_upstream
52501	DTH11594Zm00001d00049	52	B73	DTH11594	variable	DTH	0.340490675573581	NA	non_nested_TE	TIR	51	class_II	66	TE_intergenic
52502	DTH11594Zm00001d00051	60	B73	DTH11594	variable	DTH	0.404382470119522	NA	nested_TE	TIR	59	class_II	66	TE_intergenic
52503	DTH11594Zm00001d00052	60	B73	DTH11594	shared	DTH	0.963019627582277	NA	nested_TE	TIR	59	class_II	66	TE_intergenic
52504	DTH11594Zm00001d00053	60	B73	DTH11594	variable	DTH	0.369565217391304	NA	nested_TE	TIR	59	class_II	66	TE_intergenic
52505	DTH11594Zm00001d00054	60	B73	DTH11594	shared	DTH	0.884474557078983	NA	non_nested_TE	TIR	59	class_II	66	TE_intergenic
52506	DTH11594Zm00001d00055	124	B73	DTH11594	shared	DTH	0.851084812623274	NA	non_nested_TE	TIR	123	class_II	66	TE_5.10kb_downstream
52507	DTH11594Zm00001d00056	65	B73	DTH11594	variable	DTH	0.564315352697095	NA	non_nested_TE	TIR	64	class_II	66	TE_5.1kb_upstream
52508	DTH11594Zm00001d00058	65	B73	DTH11594	variable	DTH	0.736734693877551	NA	nested_TE	TIR	64	class_II	66	TE_10.5kb_upstream
52509	DTH11594Zm00001d00059	65	B73	DTH11594	variable	DTH	0.290542284304079	NA	non_nested_TE	TIR	64	class_II	66	TE_intergenic
52510	DTH11594Zm00001d00060	60	B73	DTH11594	variable	DTH	0.475806451612903	NA	nested_TE	TIR	59	class_II	66	TE_1.5kb_downstream
52511	DTH11594Zm00001d00061	60	B73	DTH11594	shared	DTH	0.532921810699588	NA	non_nested_TE	TIR	59	class_II	66	TE_intergenic
52512	DTH11594Zm00001d00062	60	B73	DTH11594	variable	DTH	0.399819882148055	NA	nested_TE	TIR	59	class_II	66	TE_intergenic
52513	DTH11594Zm00001d00063	60	B73	DTH11594	variable	DTH	0.659242219768535	NA	non_nested_TE	TIR	59	class_II	66	TE_intergenic
52514	DTH11594Zm00001d00064	60	B73	DTH11594	variable	DTH	0.786897970152955	NA	nested_TE	TIR	59	class_II	66	TE_intergenic
52515	DTH11594Zm00001d00065	60	B73	DTH11594	variable	DTH	0.515374037403741	NA	non_nested_TE	TIR	59	class_II	66	TE_intergenic
52516	DTH11594Zm00001d00066	59	B73	DTH11594	variable	DTH	0.308948574439717	NA	non_nested_TE	TIR	58	class_II	66	TE_intergenic
52517	DTH11594Zm00001d00067	60	B73	DTH11594	variable	DTH	0.886868686868687	NA	nested_TE	TIR	59	class_II	66	TE_1.5kb_downstream
52518	DTH11595Zm00001d00001	65	B73	DTH11595	variable	DTH	0.565392354124749	NA	non_nested_TE	TIR	64	class_II	2	TE_intergenic
52519	DTH11595Zm00001d00002	52	B73	DTH11595	variable	DTH	0.3812375249501	NA	non_nested_TE	TIR	51	class_II	2	TE_intergenic
52520	DTH11602Zm00001d00001	2460	B73	DTH11602	variable	DTH	0.600397154706172	NA	nested_TE	TIR	2893	class_II	75	TE_intergenic
52521	DTH11602Zm00001d00002	108	B73	DTH11602	variable	DTH	0.44476907036818	NA	nested_TE	TIR	107	class_II	75	TE_intergenic
52522	DTH11602Zm00001d00003	108	B73	DTH11602	variable	DTH	0.37229862475442	NA	nested_TE	TIR	107	class_II	75	TE_intergenic
52523	DTH11602Zm00001d00004	108	B73	DTH11602	variable	DTH	0.838705925088467	NA	nested_TE	TIR	107	class_II	75	TE_intergenic
52524	DTH11602Zm00001d00005	108	B73	DTH11602	variable	DTH	0.850169226763864	NA	nested_TE	TIR	107	class_II	75	TE_10.5kb_upstream
52525	DTH11602Zm00001d00006	108	B73	DTH11602	variable	DTH	0.823182711198428	NA	nested_TE	TIR	107	class_II	75	TE_intergenic
52526	DTH11602Zm00001d00008	108	B73	DTH11602	variable	DTH	0.414686825053996	NA	nested_TE	TIR	107	class_II	75	TE_intergenic
52527	DTH11602Zm00001d00009	107	B73	DTH11602	variable	DTH	0.722184541582535	NA	nested_TE	TIR	106	class_II	75	TE_intergenic
52528	DTH11602Zm00001d00010	108	B73	DTH11602	variable	DTH	0.204344707689189	NA	nested_TE	TIR	107	class_II	75	TE_intergenic
52529	DTH11602Zm00001d00011	108	B73	DTH11602	variable	DTH	0.216699801192843	NA	nested_TE	TIR	107	class_II	75	TE_intergenic
52530	DTH11602Zm00001d00012	139	B73	DTH11602	variable	DTH	0.301181102362205	NA	nested_TE	TIR	138	class_II	75	TE_intergenic
52531	DTH11602Zm00001d00013	97	B73	DTH11602	shared	DTH	0.965551181102362	NA	nested_TE	TIR	96	class_II	75	TE_intergenic
52532	DTH11602Zm00001d00014	128	B73	DTH11602	variable	DTH	0.51980587056741	NA	non_nested_TE	TIR	127	class_II	75	TE_intergenic
52533	DTH11602Zm00001d00015	119	B73	DTH11602	shared	DTH	0.973251028806584	NA	non_nested_TE	TIR	118	class_II	75	TE_intergenic
52534	DTH11602Zm00001d00016	220	B73	DTH11602	shared	DTH	0.671968190854871	NA	nested_TE	TIR	219	class_II	75	TE_10.5kb_upstream
52535	DTH11602Zm00001d00018	142	B73	DTH11602	variable	DTH	0.50110184495948	NA	non_nested_TE	TIR	141	class_II	75	TE_5.10kb_downstream
52536	DTH11602Zm00001d00019	186	B73	DTH11602	shared	DTH	0.699753840323005	NA	non_nested_TE	TIR	185	class_II	75	TE_5.10kb_downstream
52537	DTH11602Zm00001d00020	121	B73	DTH11602	shared	DTH	0.950762811453302	NA	nested_TE	TIR	120	class_II	75	TE_intergenic
52538	DTH11602Zm00001d00022	95	B73	DTH11602	variable	DTH	0.742632612966601	NA	non_nested_TE	TIR	94	class_II	75	TE_intergenic
52539	DTH11602Zm00001d00023	121	B73	DTH11602	variable	DTH	0.772102161100196	NA	nested_TE	TIR	120	class_II	75	TE_intergenic
52540	DTH11602Zm00001d00024	120	B73	DTH11602	shared	DTH	0.99950884086444	NA	non_nested_TE	TIR	119	class_II	75	TE_intergenic
52541	DTH11602Zm00001d00025	84	B73	DTH11602	variable	DTH	0.476296069735434	NA	nested_TE	TIR	83	class_II	75	TE_intergenic
52542	DTH11602Zm00001d00026	139	B73	DTH11602	shared	DTH	1	NA	non_nested_TE	TIR	138	class_II	75	TE_intergenic
52543	DTH11602Zm00001d00027	135	B73	DTH11602	shared	DTH	0.645874263261297	NA	non_nested_TE	TIR	134	class_II	75	TE_5.1kb_upstream
52544	DTH11602Zm00001d00028	139	B73	DTH11602	shared	DTH	0.847933070866142	NA	non_nested_TE	TIR	138	class_II	75	TE_10.5kb_upstream
52545	DTH11602Zm00001d00030	97	B73	DTH11602	variable	DTH	0.998030201846071	NA	non_nested_TE	TIR	96	class_II	75	TE_intergenic
52546	DTH11602Zm00001d00031	96	B73	DTH11602	shared	DTH	0.996070726915521	NA	nested_TE	TIR	95	class_II	75	TE_intergenic
52547	DTH11602Zm00001d00032	98	B73	DTH11602	shared	DTH	1	NA	non_nested_TE	TIR	97	class_II	75	intron
52548	DTH11602Zm00001d00033	98	B73	DTH11602	variable	DTH	0.962671905697446	NA	non_nested_TE	TIR	97	class_II	75	TE_intergenic
52549	DTH11602Zm00001d00034	195	B73	DTH11602	shared	DTH	0.795667738278277	NA	non_nested_TE	TIR	194	class_II	75	TE_intergenic
52550	DTH11602Zm00001d00035	116	B73	DTH11602	variable	DTH	0.264299802761341	NA	nested_TE	TIR	115	class_II	75	TE_1.5kb_downstream
52551	DTH11602Zm00001d00036	108	B73	DTH11602	shared	DTH	0.998033429760376	NA	nested_TE	TIR	107	class_II	75	TE_intergenic
52552	DTH11602Zm00001d00037	108	B73	DTH11602	shared	DTH	0.99950495049505	NA	non_nested_TE	TIR	107	class_II	75	TE_intergenic
52553	DTH11602Zm00001d00038	108	B73	DTH11602	variable	DTH	0.359261143505655	NA	non_nested_TE	TIR	107	class_II	75	TE_intergenic
52554	DTH11602Zm00001d00039	85	B73	DTH11602	shared	DTH	0.96259842519685	NA	non_nested_TE	TIR	84	class_II	75	TE_intergenic
52555	DTH11602Zm00001d00040	176	B73	DTH11602	variable	DTH	0.398821218074656	NA	non_nested_TE	TIR	175	class_II	75	TE_intergenic
52556	DTH11602Zm00001d00043	107	B73	DTH11602	variable	DTH	0.511811023622047	NA	nested_TE	TIR	106	class_II	75	TE_intergenic
52557	DTH11602Zm00001d00044	32	B73	DTH11602	variable	DTH	0.19488188976378	NA	nested_TE	TIR	138	class_II	75	TE_intergenic
52558	DTH11602Zm00001d00045	138	B73	DTH11602	variable	DTH	0.449901768172888	NA	nested_TE	TIR	137	class_II	75	TE_10.5kb_upstream
52559	DTH11602Zm00001d00046	120	B73	DTH11602	variable	DTH	0.529469548133595	NA	nested_TE	TIR	119	class_II	75	TE_intergenic
52560	DTH11602Zm00001d00047	153	B73	DTH11602	variable	DTH	0.288801571709234	NA	non_nested_TE	TIR	152	class_II	75	TE_5.1kb_upstream
52561	DTH11602Zm00001d00048	119	B73	DTH11602	shared	DTH	0.996062992125984	NA	non_nested_TE	TIR	118	class_II	75	TE_intergenic
52562	DTH11602Zm00001d00049	142	B73	DTH11602	variable	DTH	0.188	NA	nested_TE	TIR	141	class_II	75	TE_intergenic
52563	DTH11602Zm00001d00051	94	B73	DTH11602	shared	DTH	0.861820563195809	NA	nested_TE	TIR	93	class_II	75	TE_intergenic
52564	DTH11602Zm00001d00053	141	B73	DTH11602	variable	DTH	0.828892170625036	NA	non_nested_TE	TIR	140	class_II	75	TE_intergenic
52565	DTH11602Zm00001d00054	119	B73	DTH11602	shared	DTH	0.785240235287703	NA	nested_TE	TIR	118	class_II	75	TE_5.1kb_upstream
52566	DTH11602Zm00001d00055	120	B73	DTH11602	variable	DTH	0.379174852652259	NA	nested_TE	TIR	119	class_II	75	TE_5.1kb_upstream
52567	DTH11602Zm00001d00057	123	B73	DTH11602	variable	DTH	0.33794994375703	NA	non_nested_TE	TIR	122	class_II	75	TE_intergenic
52568	DTH11602Zm00001d00059	237	B73	DTH11602	shared	DTH	0.985742849187074	NA	non_nested_TE	TIR	236	class_II	75	TE_intergenic
52569	DTH11602Zm00001d00060	121	B73	DTH11602	shared	DTH	0.988967847437655	NA	non_nested_TE	TIR	120	class_II	75	TE_intergenic
52570	DTH11602Zm00001d00061	121	B73	DTH11602	variable	DTH	0.412573673870334	NA	non_nested_TE	TIR	120	class_II	75	TE_5.10kb_downstream
52571	DTH11602Zm00001d00063	142	B73	DTH11602	variable	DTH	0.792403405370006	NA	non_nested_TE	TIR	141	class_II	75	TE_intergenic
52572	DTH11602Zm00001d00064	121	B73	DTH11602	shared	DTH	0.974459724950884	NA	nested_TE	TIR	120	class_II	75	TE_intergenic
52573	DTH11602Zm00001d00065	97	B73	DTH11602	shared	DTH	1	NA	non_nested_TE	TIR	96	class_II	75	TE_intergenic
52574	DTH11602Zm00001d00067	110	B73	DTH11602	variable	DTH	0.650294695481336	NA	non_nested_TE	TIR	109	class_II	75	TE_intergenic
52575	DTH11602Zm00001d00068	113	B73	DTH11602	variable	DTH	0.748282488181478	NA	non_nested_TE	TIR	112	class_II	75	TE_intergenic
52576	DTH11602Zm00001d00069	117	B73	DTH11602	shared	DTH	0.982099901861423	NA	non_nested_TE	TIR	116	class_II	75	TE_intergenic
52577	DTH11602Zm00001d00070	113	B73	DTH11602	shared	DTH	0.754605506676917	NA	non_nested_TE	TIR	112	class_II	75	TE_intergenic
52578	DTH11602Zm00001d00071	128	B73	DTH11602	variable	DTH	0.386375830251288	NA	nested_TE	TIR	127	class_II	75	TE_intergenic
52579	DTH11602Zm00001d00072	152	B73	DTH11602	shared	DTH	0.946640316205534	NA	nested_TE	TIR	151	class_II	75	TE_intergenic
52580	DTH11602Zm00001d00073	139	B73	DTH11602	shared	DTH	0.714107805263924	NA	nested_TE	TIR	138	class_II	75	TE_intergenic
52581	DTH11602Zm00001d00076	117	B73	DTH11602	variable	DTH	0.908248802479572	NA	nested_TE	TIR	116	class_II	75	TE_intergenic
52582	DTH11602Zm00001d00077	131	B73	DTH11602	shared	DTH	0.698100851342501	NA	nested_TE	TIR	130	class_II	75	TE_intergenic
52583	DTH11602Zm00001d00079	117	B73	DTH11602	shared	DTH	0.99950884086444	NA	non_nested_TE	TIR	116	class_II	75	TE_intergenic
52584	DTH11602Zm00001d00080	244	B73	DTH11602	shared	DTH	0.51622372105255	NA	nested_TE	TIR	243	class_II	75	TE_intergenic
52585	DTH11602Zm00001d00081	117	B73	DTH11602	variable	DTH	0.180746561886051	NA	nested_TE	TIR	116	class_II	75	TE_intergenic
52586	DTH11602Zm00001d00082	117	B73	DTH11602	variable	DTH	0.777583715182809	NA	nested_TE	TIR	116	class_II	75	TE_intergenic
52587	DTH11602Zm00001d00083	117	B73	DTH11602	variable	DTH	0.200787401574803	NA	non_nested_TE	TIR	116	class_II	75	TE_5.1kb_upstream
52588	DTH11602Zm00001d00084	117	B73	DTH11602	shared	DTH	0.942913385826772	NA	nested_TE	TIR	116	class_II	75	TE_1.5kb_downstream
52589	DTH11602Zm00001d00085	117	B73	DTH11602	shared	DTH	0.995579567779961	NA	non_nested_TE	TIR	116	class_II	75	TE_intergenic
52590	DTH11614Zm00001d00001	1471	B73	DTH11614	variable	DTH	0.258585858585859	NA	nested_TE	TIR	1470	class_II	14	TE_intergenic
52591	DTH11614Zm00001d00002	788	B73	DTH11614	variable	DTH	0.627016129032258	NA	nested_TE	TIR	1484	class_II	14	TE_intergenic
52592	DTH11614Zm00001d00004	96	B73	DTH11614	variable	DTH	0.608695652173913	NA	nested_TE	TIR	95	class_II	14	TE_intergenic
52593	DTH11614Zm00001d00005	96	B73	DTH11614	shared	DTH	0.799643893188997	NA	non_nested_TE	TIR	95	class_II	14	TE_intergenic
52594	DTH11614Zm00001d00006	3738	B73	DTH11614	shared	DTH	0.920125813077713	NA	nested_TE	TIR	3737	class_II	14	TE_intergenic
52595	DTH11614Zm00001d00007	1100	B73	DTH11614	shared	DTH	0.464374219754421	NA	non_nested_TE	TIR	1099	class_II	14	TE_5.10kb_downstream
52596	DTH11614Zm00001d00008	188	B73	DTH11614	variable	DTH	0.752706207582041	NA	nested_TE	TIR	187	class_II	14	TE_intergenic
52597	DTH11614Zm00001d00009	122	B73	DTH11614	variable	DTH	0.654223968565815	NA	non_nested_TE	TIR	121	class_II	14	TE_intergenic
52598	DTH11614Zm00001d00010	96	B73	DTH11614	shared	DTH	0.938976377952756	NA	non_nested_TE	TIR	95	class_II	14	TE_5.10kb_downstream
52599	DTH11614Zm00001d00011	258	B73	DTH11614	shared	DTH	0.724409448818898	NA	non_nested_TE	TIR	257	class_II	14	TE_intergenic
52600	DTH11614Zm00001d00012	192	B73	DTH11614	shared	DTH	0.158463243471555	NA	nested_TE	TIR	191	class_II	14	TE_intergenic
52601	DTH11614Zm00001d00013	164	B73	DTH11614	variable	DTH	0.581854043392505	NA	non_nested_TE	TIR	163	class_II	14	TE_1.5kb_downstream
52602	DTH11614Zm00001d00014	252	B73	DTH11614	variable	DTH	0.41025641025641	NA	nested_TE	TIR	251	class_II	14	TE_intergenic
52603	DTH11636Zm00001d00001	381	B73	DTH11636	variable	DTH	0.269155206286837	NA	non_nested_TE	TIR	6411	class_II	259	TE_5.1kb_upstream
52604	DTH11636Zm00001d00002	237	B73	DTH11636	variable	DTH	0.444007858546169	NA	non_nested_TE	TIR	5029	class_II	259	TE_intergenic
52605	DTH11636Zm00001d00003	4938	B73	DTH11636	variable	DTH	0.757694826457106	NA	nested_TE	TIR	4937	class_II	259	TE_intergenic
52606	DTH11636Zm00001d00004	3780	B73	DTH11636	variable	DTH	0.214145383104126	NA	non_nested_TE	TIR	3779	class_II	259	TE_intergenic
52607	DTH11636Zm00001d00005	3005	B73	DTH11636	variable	DTH	0.379446640316206	NA	non_nested_TE	TIR	3004	class_II	259	TE_intergenic
52608	DTH11636Zm00001d00006	1089	B73	DTH11636	variable	DTH	0.995983935742972	NA	non_nested_TE	TIR	1088	class_II	259	TE_intergenic
52609	DTH11636Zm00001d00007	240	B73	DTH11636	variable	DTH	0.62573673870334	NA	non_nested_TE	TIR	239	class_II	259	TE_1kb_upstream
52610	DTH11636Zm00001d00008	236	B73	DTH11636	variable	DTH	0.495088408644401	NA	non_nested_TE	TIR	235	class_II	259	TE_intergenic
52611	DTH11636Zm00001d00009	233	B73	DTH11636	variable	DTH	0.609467455621302	NA	nested_TE	TIR	232	class_II	259	TE_intergenic
52612	DTH11636Zm00001d00010	233	B73	DTH11636	variable	DTH	0.68762278978389	NA	non_nested_TE	TIR	232	class_II	259	TE_intergenic
52613	DTH11636Zm00001d00011	233	B73	DTH11636	variable	DTH	0.282907662082515	NA	nested_TE	TIR	232	class_II	259	TE_intergenic
52614	DTH11636Zm00001d00012	233	B73	DTH11636	shared	DTH	0.775590551181102	NA	non_nested_TE	TIR	232	class_II	259	TE_5.1kb_upstream
52615	DTH11636Zm00001d00013	233	B73	DTH11636	variable	DTH	0.625246548323471	NA	non_nested_TE	TIR	232	class_II	259	TE_1kb_downstream
52616	DTH11636Zm00001d00014	233	B73	DTH11636	variable	DTH	0.553149606299213	NA	non_nested_TE	TIR	232	class_II	259	TE_10.5kb_upstream
52617	DTH11636Zm00001d00016	232	B73	DTH11636	variable	DTH	0.354330708661417	NA	non_nested_TE	TIR	231	class_II	259	TE_1kb_downstream
52618	DTH11636Zm00001d00017	232	B73	DTH11636	variable	DTH	0.28740157480315	NA	non_nested_TE	TIR	231	class_II	259	TE_intergenic
52619	DTH11636Zm00001d00018	232	B73	DTH11636	variable	DTH	0.565217391304348	NA	non_nested_TE	TIR	231	class_II	259	TE_1kb_upstream
52620	DTH11636Zm00001d00019	232	B73	DTH11636	variable	DTH	0.395669291338583	NA	non_nested_TE	TIR	231	class_II	259	TE_intergenic
52621	DTH11636Zm00001d00022	232	B73	DTH11636	variable	DTH	0.443564356435644	NA	non_nested_TE	TIR	231	class_II	259	TE_intergenic
52622	DTH11636Zm00001d00023	232	B73	DTH11636	variable	DTH	0.418432319469013	NA	non_nested_TE	TIR	231	class_II	259	TE_intergenic
52623	DTH11636Zm00001d00024	232	B73	DTH11636	variable	DTH	0.620927567415861	NA	non_nested_TE	TIR	231	class_II	259	TE_intergenic
52624	DTH11636Zm00001d00025	232	B73	DTH11636	variable	DTH	0.545275590551181	NA	non_nested_TE	TIR	231	class_II	259	TE_intergenic
52625	DTH11636Zm00001d00026	232	B73	DTH11636	variable	DTH	0.52755905511811	NA	non_nested_TE	TIR	231	class_II	259	TE_1kb_upstream
52626	DTH11636Zm00001d00027	232	B73	DTH11636	variable	DTH	0.476284584980237	NA	non_nested_TE	TIR	231	class_II	259	TE_intergenic
52627	DTH11636Zm00001d00028	232	B73	DTH11636	variable	DTH	0.620825147347741	NA	non_nested_TE	TIR	231	class_II	259	TE_5.1kb_upstream
52628	DTH11636Zm00001d00029	232	B73	DTH11636	variable	DTH	0.634577603143418	NA	non_nested_TE	TIR	231	class_II	259	TE_intergenic
52629	DTH11636Zm00001d00031	232	B73	DTH11636	variable	DTH	0.737354198358094	NA	non_nested_TE	TIR	231	class_II	259	TE_10.5kb_upstream
52630	DTH11636Zm00001d00032	232	B73	DTH11636	variable	DTH	0.267716535433071	NA	non_nested_TE	TIR	231	class_II	259	TE_5.1kb_upstream
52631	DTH11636Zm00001d00033	232	B73	DTH11636	variable	DTH	0.180746561886051	NA	non_nested_TE	TIR	231	class_II	259	TE_intergenic
52632	DTH11636Zm00001d00034	232	B73	DTH11636	variable	DTH	0.385068762278978	NA	non_nested_TE	TIR	231	class_II	259	TE_intergenic
52633	DTH11636Zm00001d00035	232	B73	DTH11636	variable	DTH	0.342762588581986	NA	non_nested_TE	TIR	231	class_II	259	TE_intergenic
52634	DTH11636Zm00001d00036	232	B73	DTH11636	variable	DTH	0.442655935613682	NA	non_nested_TE	TIR	231	class_II	259	TE_intergenic
52635	DTH11636Zm00001d00037	232	B73	DTH11636	variable	DTH	0.182711198428291	NA	non_nested_TE	TIR	231	class_II	259	TE_intergenic
52636	DTH11636Zm00001d00038	232	B73	DTH11636	variable	DTH	0.357707509881423	NA	nested_TE	TIR	231	class_II	259	TE_intergenic
52637	DTH11636Zm00001d00039	232	B73	DTH11636	variable	DTH	0.202755905511811	NA	non_nested_TE	TIR	231	class_II	259	TE_intergenic
52638	DTH11636Zm00001d00040	232	B73	DTH11636	variable	DTH	0.562993580389122	NA	nested_TE	TIR	231	class_II	259	TE_intergenic
52639	DTH11636Zm00001d00042	232	B73	DTH11636	variable	DTH	0.889980353634578	NA	nested_TE	TIR	231	class_II	259	TE_1.5kb_downstream
52640	DTH11636Zm00001d00043	232	B73	DTH11636	variable	DTH	0.361224489795918	NA	non_nested_TE	TIR	231	class_II	259	TE_intergenic
52641	DTH11636Zm00001d00044	232	B73	DTH11636	shared	DTH	0.999507874015748	NA	non_nested_TE	TIR	231	class_II	259	TE_5.10kb_downstream
52642	DTH11636Zm00001d00045	232	B73	DTH11636	variable	DTH	0.218503937007874	NA	non_nested_TE	TIR	231	class_II	259	3prime_UTR
52643	DTH11636Zm00001d00046	232	B73	DTH11636	variable	DTH	0.546168958742633	NA	non_nested_TE	TIR	231	class_II	259	TE_intergenic
52644	DTH11636Zm00001d00047	232	B73	DTH11636	variable	DTH	0.422100591715976	NA	non_nested_TE	TIR	231	class_II	259	TE_intergenic
52645	DTH11636Zm00001d00048	232	B73	DTH11636	shared	DTH	0.925913439741459	NA	non_nested_TE	TIR	231	class_II	259	intron
52646	DTH11636Zm00001d00049	232	B73	DTH11636	variable	DTH	0.547339684618663	NA	non_nested_TE	TIR	231	class_II	259	TE_5.1kb_upstream
52647	DTH11636Zm00001d00050	232	B73	DTH11636	variable	DTH	0.472959175780827	NA	non_nested_TE	TIR	231	class_II	259	TE_intergenic
52648	DTH11636Zm00001d00051	232	B73	DTH11636	variable	DTH	0.430162585276055	NA	non_nested_TE	TIR	231	class_II	259	TE_intergenic
52649	DTH11636Zm00001d00053	232	B73	DTH11636	variable	DTH	0.448190697525836	NA	nested_TE	TIR	231	class_II	259	TE_intergenic
52650	DTH11636Zm00001d00055	232	B73	DTH11636	variable	DTH	0.619906201963798	NA	nested_TE	TIR	231	class_II	259	TE_1kb_downstream
52651	DTH11636Zm00001d00056	232	B73	DTH11636	variable	DTH	0.400590165967225	NA	non_nested_TE	TIR	231	class_II	259	TE_5.1kb_upstream
52652	DTH11636Zm00001d00058	232	B73	DTH11636	shared	DTH	0.99803536345776	NA	non_nested_TE	TIR	231	class_II	259	TE_1kb_upstream
52653	DTH11636Zm00001d00059	232	B73	DTH11636	variable	DTH	0.447524752475248	NA	non_nested_TE	TIR	231	class_II	259	TE_intergenic
52654	DTH11636Zm00001d00060	232	B73	DTH11636	variable	DTH	0.444007858546169	NA	nested_TE	TIR	231	class_II	259	TE_5.1kb_upstream
52655	DTH11636Zm00001d00061	232	B73	DTH11636	variable	DTH	0.762278978388998	NA	non_nested_TE	TIR	231	class_II	259	TE_5.1kb_upstream
52656	DTH11636Zm00001d00062	232	B73	DTH11636	variable	DTH	0.262347888332141	NA	non_nested_TE	TIR	231	class_II	259	TE_5.1kb_upstream
52657	DTH11636Zm00001d00063	232	B73	DTH11636	variable	DTH	0.375439994686857	NA	non_nested_TE	TIR	231	class_II	259	TE_intergenic
52658	DTH11636Zm00001d00064	232	B73	DTH11636	variable	DTH	0.383481196726637	NA	non_nested_TE	TIR	231	class_II	259	TE_1kb_downstream
52659	DTH11636Zm00001d00066	232	B73	DTH11636	variable	DTH	0.833444198650021	NA	nested_TE	TIR	231	class_II	259	TE_intergenic
52660	DTH11636Zm00001d00067	232	B73	DTH11636	shared	DTH	0.919449901768173	NA	non_nested_TE	TIR	231	class_II	259	TE_intergenic
52661	DTH11636Zm00001d00068	232	B73	DTH11636	shared	DTH	0.97983250313259	NA	non_nested_TE	TIR	231	class_II	259	TE_10.5kb_upstream
52662	DTH11636Zm00001d00069	232	B73	DTH11636	variable	DTH	0.505893909626719	NA	non_nested_TE	TIR	231	class_II	259	TE_5.10kb_downstream
52663	DTH11636Zm00001d00070	232	B73	DTH11636	variable	DTH	0.716437459070072	NA	nested_TE	TIR	231	class_II	259	TE_5.1kb_upstream
52664	DTH11636Zm00001d00071	232	B73	DTH11636	shared	DTH	0.649878191460368	NA	non_nested_TE	TIR	231	class_II	259	intron
52665	DTH11636Zm00001d00072	232	B73	DTH11636	variable	DTH	0.742125318073514	NA	non_nested_TE	TIR	231	class_II	259	TE_intergenic
52666	DTH11636Zm00001d00073	232	B73	DTH11636	variable	DTH	0.598425196850394	NA	non_nested_TE	TIR	231	class_II	259	TE_intergenic
52667	DTH11636Zm00001d00074	232	B73	DTH11636	variable	DTH	0.141732283464567	NA	non_nested_TE	TIR	231	class_II	259	TE_intergenic
52668	DTH11636Zm00001d00075	232	B73	DTH11636	shared	DTH	0.959402760442005	NA	nested_TE	TIR	231	class_II	259	TE_10.5kb_upstream
52669	DTH11636Zm00001d00076	232	B73	DTH11636	variable	DTH	0.237721021611002	NA	non_nested_TE	TIR	231	class_II	259	TE_intergenic
52670	DTH11636Zm00001d00077	232	B73	DTH11636	variable	DTH	0.684848484848485	NA	non_nested_TE	TIR	231	class_II	259	TE_1kb_upstream
52671	DTH11636Zm00001d00078	232	B73	DTH11636	variable	DTH	0.432865731462926	NA	non_nested_TE	TIR	231	class_II	259	TE_1.5kb_downstream
52672	DTH11636Zm00001d00080	232	B73	DTH11636	variable	DTH	0.190944881889764	NA	nested_TE	TIR	231	class_II	259	TE_intergenic
52673	DTH11636Zm00001d00081	232	B73	DTH11636	variable	DTH	0.291628163414274	NA	non_nested_TE	TIR	231	class_II	259	TE_intergenic
52674	DTH11636Zm00001d00082	232	B73	DTH11636	shared	DTH	0.872727905573689	NA	non_nested_TE	TIR	231	class_II	259	intron
52675	DTH11636Zm00001d00083	232	B73	DTH11636	variable	DTH	0.131630648330059	NA	non_nested_TE	TIR	231	class_II	259	TE_1kb_upstream
52676	DTH11636Zm00001d00084	232	B73	DTH11636	shared	DTH	0.453376218446373	NA	non_nested_TE	TIR	231	class_II	259	TE_intergenic
52677	DTH11636Zm00001d00086	232	B73	DTH11636	variable	DTH	0.172277227722772	NA	non_nested_TE	TIR	231	class_II	259	TE_10.5kb_upstream
52678	DTH11636Zm00001d00087	232	B73	DTH11636	variable	DTH	0.44346062218647	NA	nested_TE	TIR	231	class_II	259	TE_intergenic
52679	DTH11636Zm00001d00088	232	B73	DTH11636	shared	DTH	1	NA	non_nested_TE	TIR	231	class_II	259	TE_intergenic
52680	DTH11636Zm00001d00089	232	B73	DTH11636	variable	DTH	0.692307692307692	NA	non_nested_TE	TIR	231	class_II	259	TE_1kb_upstream
52681	DTH11636Zm00001d00090	232	B73	DTH11636	variable	DTH	0.254509018036072	NA	non_nested_TE	TIR	231	class_II	259	TE_intergenic
52682	DTH11636Zm00001d00091	232	B73	DTH11636	variable	DTH	0.261296660117878	NA	non_nested_TE	TIR	231	class_II	259	TE_intergenic
52683	DTH11636Zm00001d00092	232	B73	DTH11636	variable	DTH	0.706664140982084	NA	non_nested_TE	TIR	231	class_II	259	TE_intergenic
52684	DTH11636Zm00001d00093	232	B73	DTH11636	variable	DTH	0.770745965713443	NA	non_nested_TE	TIR	231	class_II	259	TE_1kb_upstream
52685	DTH11636Zm00001d00094	232	B73	DTH11636	shared	DTH	0.974459724950884	NA	non_nested_TE	TIR	231	class_II	259	TE_intergenic
52686	DTH11636Zm00001d00095	232	B73	DTH11636	variable	DTH	0.622047244094488	NA	non_nested_TE	TIR	231	class_II	259	TE_intergenic
52687	DTH11636Zm00001d00096	232	B73	DTH11636	variable	DTH	0.12992125984252	NA	non_nested_TE	TIR	231	class_II	259	TE_intergenic
52688	DTH11636Zm00001d00097	232	B73	DTH11636	variable	DTH	0.759004584151932	NA	non_nested_TE	TIR	231	class_II	259	TE_intergenic
52689	DTH11636Zm00001d00098	232	B73	DTH11636	variable	DTH	0.117878192534381	NA	non_nested_TE	TIR	231	class_II	259	TE_intergenic
52690	DTH11636Zm00001d00100	232	B73	DTH11636	variable	DTH	0.99802371541502	NA	non_nested_TE	TIR	231	class_II	259	TE_intergenic
52691	DTH11636Zm00001d00101	232	B73	DTH11636	variable	DTH	0.335952848722986	NA	nested_TE	TIR	231	class_II	259	TE_5.10kb_downstream
52692	DTH11636Zm00001d00102	232	B73	DTH11636	variable	DTH	0.261296660117878	NA	non_nested_TE	TIR	231	class_II	259	TE_intergenic
52693	DTH11636Zm00001d00103	232	B73	DTH11636	variable	DTH	0.380670611439842	NA	non_nested_TE	TIR	231	class_II	259	TE_10.5kb_upstream
52694	DTH11636Zm00001d00104	232	B73	DTH11636	variable	DTH	0.363457760314342	NA	non_nested_TE	TIR	231	class_II	259	TE_5.10kb_downstream
52695	DTH11636Zm00001d00105	232	B73	DTH11636	variable	DTH	0.365422396856582	NA	non_nested_TE	TIR	231	class_II	259	TE_intergenic
52696	DTH11636Zm00001d00107	232	B73	DTH11636	variable	DTH	0.996031746031746	NA	non_nested_TE	TIR	231	class_II	259	TE_intergenic
52697	DTH11636Zm00001d00108	232	B73	DTH11636	shared	DTH	0.865649606299213	NA	non_nested_TE	TIR	231	class_II	259	TE_1.5kb_downstream
52698	DTH11636Zm00001d00109	232	B73	DTH11636	variable	DTH	0.518664047151277	NA	non_nested_TE	TIR	231	class_II	259	TE_1kb_upstream
52699	DTH11636Zm00001d00110	232	B73	DTH11636	shared	DTH	0.996062976869989	NA	non_nested_TE	TIR	231	class_II	259	intron
52700	DTH11636Zm00001d00111	232	B73	DTH11636	shared	DTH	0.643383661030584	NA	non_nested_TE	TIR	231	class_II	259	TE_intergenic
52701	DTH11636Zm00001d00112	232	B73	DTH11636	shared	DTH	0.969548133595285	NA	non_nested_TE	TIR	231	class_II	259	TE_5.10kb_downstream
52702	DTH11636Zm00001d00113	232	B73	DTH11636	variable	DTH	0.465208747514911	NA	non_nested_TE	TIR	231	class_II	259	TE_10.5kb_upstream
52703	DTH11636Zm00001d00114	232	B73	DTH11636	variable	DTH	0.447436452396412	NA	non_nested_TE	TIR	231	class_II	259	TE_intergenic
52704	DTH11636Zm00001d00115	232	B73	DTH11636	shared	DTH	0.999345121152587	NA	non_nested_TE	TIR	231	class_II	259	TE_intergenic
52705	DTH11636Zm00001d00116	232	B73	DTH11636	variable	DTH	0.306483300589391	NA	non_nested_TE	TIR	231	class_II	259	TE_intergenic
52706	DTH11636Zm00001d00117	232	B73	DTH11636	variable	DTH	0.522281350391122	NA	non_nested_TE	TIR	231	class_II	259	TE_1.5kb_downstream
52707	DTH11636Zm00001d00118	232	B73	DTH11636	variable	DTH	0.382807363576595	NA	non_nested_TE	TIR	231	class_II	259	TE_1kb_upstream
52708	DTH11636Zm00001d00119	232	B73	DTH11636	variable	DTH	0.360236220472441	NA	non_nested_TE	TIR	231	class_II	259	TE_intergenic
52709	DTH11636Zm00001d00120	232	B73	DTH11636	variable	DTH	0.55	NA	non_nested_TE	TIR	231	class_II	259	intron
52710	DTH11636Zm00001d00121	232	B73	DTH11636	variable	DTH	0.5	NA	non_nested_TE	TIR	231	class_II	259	TE_intergenic
52711	DTH11636Zm00001d00122	232	B73	DTH11636	variable	DTH	0.396856581532416	NA	non_nested_TE	TIR	231	class_II	259	TE_intergenic
52712	DTH11636Zm00001d00123	232	B73	DTH11636	variable	DTH	0.248520710059172	NA	non_nested_TE	TIR	231	class_II	259	TE_intergenic
52713	DTH11636Zm00001d00124	232	B73	DTH11636	variable	DTH	0.885595937708614	NA	non_nested_TE	TIR	231	class_II	259	TE_intergenic
52714	DTH11636Zm00001d00125	232	B73	DTH11636	variable	DTH	0.204322200392927	NA	non_nested_TE	TIR	231	class_II	259	TE_5.10kb_downstream
52715	DTH11636Zm00001d00126	232	B73	DTH11636	variable	DTH	0.425196850393701	NA	non_nested_TE	TIR	231	class_II	259	TE_intergenic
52716	DTH11636Zm00001d00127	232	B73	DTH11636	shared	DTH	0.923379174852652	NA	non_nested_TE	TIR	231	class_II	259	TE_intergenic
52717	DTH11636Zm00001d00128	232	B73	DTH11636	shared	DTH	0.927260750068324	NA	non_nested_TE	TIR	231	class_II	259	TE_intergenic
52718	DTH11636Zm00001d00129	232	B73	DTH11636	variable	DTH	0.739754098360656	NA	nested_TE	TIR	231	class_II	259	TE_intergenic
52719	DTH11636Zm00001d00130	232	B73	DTH11636	shared	DTH	0.824884310154408	NA	non_nested_TE	TIR	231	class_II	259	TE_intergenic
52720	DTH11636Zm00001d00131	232	B73	DTH11636	shared	DTH	0.845849802371542	NA	non_nested_TE	TIR	231	class_II	259	TE_1.5kb_downstream
52721	DTH11636Zm00001d00132	232	B73	DTH11636	variable	DTH	0.236580516898608	NA	non_nested_TE	TIR	231	class_II	259	TE_intergenic
52722	DTH11636Zm00001d00133	232	B73	DTH11636	variable	DTH	0.460474308300395	NA	non_nested_TE	TIR	231	class_II	259	TE_intergenic
52723	DTH11636Zm00001d00135	232	B73	DTH11636	shared	DTH	0.770137524557957	NA	non_nested_TE	TIR	231	class_II	259	TE_intergenic
52724	DTH11636Zm00001d00136	232	B73	DTH11636	variable	DTH	0.568897637795276	NA	non_nested_TE	TIR	231	class_II	259	intron
52725	DTH11636Zm00001d00137	232	B73	DTH11636	variable	DTH	0.606299212598425	NA	non_nested_TE	TIR	231	class_II	259	TE_intergenic
52726	DTH11636Zm00001d00138	232	B73	DTH11636	variable	DTH	0.168958742632613	NA	non_nested_TE	TIR	231	class_II	259	TE_5.1kb_upstream
52727	DTH11636Zm00001d00139	232	B73	DTH11636	variable	DTH	0.359528487229862	NA	non_nested_TE	TIR	231	class_II	259	TE_5.1kb_upstream
52728	DTH11636Zm00001d00140	232	B73	DTH11636	variable	DTH	0.110236220472441	NA	non_nested_TE	TIR	231	class_II	259	intron
52729	DTH11636Zm00001d00141	232	B73	DTH11636	variable	DTH	0.206692913385827	NA	non_nested_TE	TIR	231	class_II	259	TE_1.5kb_downstream
52730	DTH11636Zm00001d00142	232	B73	DTH11636	variable	DTH	0.590148514851485	NA	nested_TE	TIR	231	class_II	259	TE_intergenic
52731	DTH11636Zm00001d00143	232	B73	DTH11636	variable	DTH	0.396856581532416	NA	non_nested_TE	TIR	231	class_II	259	TE_intergenic
52732	DTH11636Zm00001d00144	232	B73	DTH11636	variable	DTH	0.389763779527559	NA	non_nested_TE	TIR	231	class_II	259	TE_5.1kb_upstream
52733	DTH11636Zm00001d00145	232	B73	DTH11636	variable	DTH	0.994094488188976	NA	non_nested_TE	TIR	231	class_II	259	TE_intergenic
52734	DTH11636Zm00001d00146	232	B73	DTH11636	variable	DTH	0.557956777996071	NA	non_nested_TE	TIR	231	class_II	259	TE_intergenic
52735	DTH11636Zm00001d00147	232	B73	DTH11636	shared	DTH	0.40748031496063	NA	non_nested_TE	TIR	231	class_II	259	TE_5.1kb_upstream
52736	DTH11636Zm00001d00148	232	B73	DTH11636	variable	DTH	0.265225933202358	NA	non_nested_TE	TIR	231	class_II	259	TE_1kb_upstream
52737	DTH11636Zm00001d00149	232	B73	DTH11636	variable	DTH	0.159763313609467	NA	non_nested_TE	TIR	231	class_II	259	TE_intergenic
52738	DTH11636Zm00001d00150	232	B73	DTH11636	shared	DTH	0.56496062992126	NA	non_nested_TE	TIR	231	class_II	259	TE_intergenic
52739	DTH11636Zm00001d00152	232	B73	DTH11636	variable	DTH	0.232741617357002	NA	non_nested_TE	TIR	231	class_II	259	TE_intergenic
52740	DTH11636Zm00001d00153	232	B73	DTH11636	shared	DTH	0.992141453831041	NA	non_nested_TE	TIR	231	class_II	259	TE_intergenic
52741	DTH11636Zm00001d00154	232	B73	DTH11636	shared	DTH	1	NA	non_nested_TE	TIR	231	class_II	259	TE_1kb_upstream
52742	DTH11636Zm00001d00156	232	B73	DTH11636	variable	DTH	0.326771653543307	NA	non_nested_TE	TIR	231	class_II	259	TE_1.5kb_downstream
52743	DTH11636Zm00001d00157	232	B73	DTH11636	shared	DTH	0.789578918057639	NA	non_nested_TE	TIR	231	class_II	259	TE_intergenic
52744	DTH11636Zm00001d00159	232	B73	DTH11636	variable	DTH	0.149312377210216	NA	non_nested_TE	TIR	231	class_II	259	TE_intergenic
52745	DTH11636Zm00001d00160	232	B73	DTH11636	variable	DTH	0.972386587771203	NA	non_nested_TE	TIR	231	class_II	259	TE_10.5kb_upstream
52746	DTH11636Zm00001d00161	232	B73	DTH11636	variable	DTH	0.304347826086957	NA	non_nested_TE	TIR	231	class_II	259	TE_1kb_downstream
52747	DTH11636Zm00001d00163	232	B73	DTH11636	variable	DTH	0.517240910714563	NA	non_nested_TE	TIR	231	class_II	259	TE_intergenic
52748	DTH11636Zm00001d00165	232	B73	DTH11636	shared	DTH	0.967486682507882	NA	non_nested_TE	TIR	231	class_II	259	TE_1kb_downstream
52749	DTH11636Zm00001d00166	232	B73	DTH11636	variable	DTH	0.579948073779579	NA	nested_TE	TIR	231	class_II	259	TE_intergenic
52750	DTH11636Zm00001d00168	230	B73	DTH11636	variable	DTH	0.538310412573674	NA	nested_TE	TIR	229	class_II	259	TE_1.5kb_downstream
52751	DTH11636Zm00001d00169	231	B73	DTH11636	variable	DTH	0.620734908136483	NA	non_nested_TE	TIR	230	class_II	259	TE_intergenic
52752	DTH11636Zm00001d00171	231	B73	DTH11636	variable	DTH	0.143418467583497	NA	non_nested_TE	TIR	230	class_II	259	TE_5.1kb_upstream
52753	DTH11636Zm00001d00172	231	B73	DTH11636	variable	DTH	0.18664047151277	NA	non_nested_TE	TIR	230	class_II	259	TE_5.1kb_upstream
52754	DTH11636Zm00001d00174	231	B73	DTH11636	variable	DTH	0.284872298624754	NA	nested_TE	TIR	230	class_II	259	TE_intergenic
52755	DTH11636Zm00001d00176	231	B73	DTH11636	variable	DTH	0.438545163436103	NA	nested_TE	TIR	230	class_II	259	TE_1kb_upstream
52756	DTH11636Zm00001d00177	230	B73	DTH11636	variable	DTH	0.483300589390963	NA	non_nested_TE	TIR	229	class_II	259	TE_10.5kb_upstream
52757	DTH11636Zm00001d00178	226	B73	DTH11636	variable	DTH	0.578740157480315	NA	non_nested_TE	TIR	225	class_II	259	TE_5.1kb_upstream
52758	DTH11636Zm00001d00179	232	B73	DTH11636	variable	DTH	0.354330708661417	NA	non_nested_TE	TIR	231	class_II	259	TE_intergenic
52759	DTH11636Zm00001d00180	232	B73	DTH11636	variable	DTH	0.360824742268041	NA	non_nested_TE	TIR	231	class_II	259	TE_1.5kb_downstream
52760	DTH11636Zm00001d00181	230	B73	DTH11636	variable	DTH	0.253438113948919	NA	non_nested_TE	TIR	229	class_II	259	TE_5.1kb_upstream
52761	DTH11636Zm00001d00182	216	B73	DTH11636	variable	DTH	0.844138834315652	NA	non_nested_TE	TIR	215	class_II	259	TE_intergenic
52762	DTH11636Zm00001d00183	215	B73	DTH11636	variable	DTH	0.425196850393701	NA	nested_TE	TIR	214	class_II	259	TE_intergenic
52763	DTH11636Zm00001d00184	232	B73	DTH11636	variable	DTH	0.471751565910143	NA	non_nested_TE	TIR	231	class_II	259	TE_intergenic
52764	DTH11636Zm00001d00185	232	B73	DTH11636	shared	DTH	0.800676894260735	NA	non_nested_TE	TIR	231	class_II	259	TE_intergenic
52765	DTH11636Zm00001d00186	232	B73	DTH11636	variable	DTH	0.968441814595661	NA	non_nested_TE	TIR	231	class_II	259	intron
52766	DTH11636Zm00001d00187	232	B73	DTH11636	variable	DTH	0.636542239685658	NA	non_nested_TE	TIR	231	class_II	259	TE_intergenic
52767	DTH11636Zm00001d00188	232	B73	DTH11636	variable	DTH	0.263261296660118	NA	non_nested_TE	TIR	231	class_II	259	TE_intergenic
52768	DTH11636Zm00001d00189	232	B73	DTH11636	variable	DTH	0.396449704142012	NA	non_nested_TE	TIR	231	class_II	259	TE_5.1kb_upstream
52769	DTH11636Zm00001d00190	232	B73	DTH11636	variable	DTH	0.696463654223968	NA	non_nested_TE	TIR	231	class_II	259	TE_1.5kb_downstream
52770	DTH11636Zm00001d00191	231	B73	DTH11636	variable	DTH	0.214990138067061	NA	nested_TE	TIR	230	class_II	259	TE_intergenic
52771	DTH11636Zm00001d00192	232	B73	DTH11636	variable	DTH	0.453751142541012	NA	non_nested_TE	TIR	231	class_II	259	TE_intergenic
52772	DTH11636Zm00001d00193	231	B73	DTH11636	variable	DTH	0.444602028703586	NA	non_nested_TE	TIR	230	class_II	259	TE_5.1kb_upstream
52773	DTH11636Zm00001d00194	232	B73	DTH11636	shared	DTH	0.724459724950884	NA	non_nested_TE	TIR	231	class_II	259	TE_intergenic
52774	DTH11636Zm00001d00195	231	B73	DTH11636	variable	DTH	0.637616086299625	NA	non_nested_TE	TIR	230	class_II	259	TE_intergenic
52775	DTH11636Zm00001d00196	235	B73	DTH11636	variable	DTH	0.176817288801572	NA	non_nested_TE	TIR	234	class_II	259	TE_intergenic
52776	DTH11636Zm00001d00197	234	B73	DTH11636	variable	DTH	0.514792899408284	NA	non_nested_TE	TIR	233	class_II	259	TE_intergenic
52777	DTH11636Zm00001d00198	232	B73	DTH11636	variable	DTH	0.695138144714159	NA	non_nested_TE	TIR	231	class_II	259	TE_1.5kb_downstream
52778	DTH11636Zm00001d00199	232	B73	DTH11636	variable	DTH	0.431952662721893	NA	non_nested_TE	TIR	231	class_II	259	TE_intergenic
52779	DTH11636Zm00001d00200	232	B73	DTH11636	variable	DTH	0.504911591355599	NA	non_nested_TE	TIR	231	class_II	259	TE_1.5kb_downstream
52780	DTH11636Zm00001d00201	232	B73	DTH11636	variable	DTH	0.362660944206009	NA	non_nested_TE	TIR	231	class_II	259	TE_1kb_downstream
52781	DTH11636Zm00001d00202	232	B73	DTH11636	variable	DTH	0.491090972080059	NA	non_nested_TE	TIR	231	class_II	259	TE_10.5kb_upstream
52782	DTH11636Zm00001d00203	232	B73	DTH11636	variable	DTH	0.334645669291339	NA	non_nested_TE	TIR	231	class_II	259	TE_intergenic
52783	DTH11636Zm00001d00204	232	B73	DTH11636	variable	DTH	0.675834970530452	NA	nested_TE	TIR	231	class_II	259	TE_10.5kb_upstream
52784	DTH11636Zm00001d00205	232	B73	DTH11636	variable	DTH	0.116141732283465	NA	nested_TE	TIR	231	class_II	259	TE_1.5kb_downstream
52785	DTH11636Zm00001d00206	239	B73	DTH11636	variable	DTH	0.37721021611002	NA	non_nested_TE	TIR	238	class_II	259	TE_1.5kb_downstream
52786	DTH11636Zm00001d00207	232	B73	DTH11636	variable	DTH	0.482688391038697	NA	non_nested_TE	TIR	231	class_II	259	TE_5.1kb_upstream
52787	DTH11636Zm00001d00208	232	B73	DTH11636	variable	DTH	0.163385826771654	NA	non_nested_TE	TIR	231	class_II	259	TE_intergenic
52788	DTH11636Zm00001d00209	232	B73	DTH11636	variable	DTH	0.514734774066798	NA	non_nested_TE	TIR	231	class_II	259	TE_intergenic
52789	DTH11636Zm00001d00211	232	B73	DTH11636	variable	DTH	0.791748526522593	NA	non_nested_TE	TIR	231	class_II	259	TE_5.1kb_upstream
52790	DTH11636Zm00001d00212	232	B73	DTH11636	variable	DTH	0.196463654223969	NA	non_nested_TE	TIR	231	class_II	259	TE_intergenic
52791	DTH11636Zm00001d00214	232	B73	DTH11636	variable	DTH	0.5	NA	non_nested_TE	TIR	231	class_II	259	TE_intergenic
52792	DTH11636Zm00001d00215	232	B73	DTH11636	variable	DTH	0.985943775100402	NA	nested_TE	TIR	231	class_II	259	TE_5.1kb_upstream
52793	DTH11636Zm00001d00216	232	B73	DTH11636	shared	DTH	0.883595284872299	NA	non_nested_TE	TIR	231	class_II	259	TE_intergenic
52794	DTH11636Zm00001d00218	232	B73	DTH11636	variable	DTH	0.701404689699004	NA	non_nested_TE	TIR	231	class_II	259	TE_intergenic
52795	DTH11636Zm00001d00219	232	B73	DTH11636	variable	DTH	0.581532416502947	NA	non_nested_TE	TIR	231	class_II	259	TE_5.1kb_upstream
52796	DTH11636Zm00001d00220	232	B73	DTH11636	variable	DTH	0.537565596727926	NA	non_nested_TE	TIR	231	class_II	259	TE_1kb_downstream
52797	DTH11636Zm00001d00221	232	B73	DTH11636	shared	DTH	0.612506600506298	NA	non_nested_TE	TIR	231	class_II	259	TE_1kb_upstream
52798	DTH11636Zm00001d00222	232	B73	DTH11636	variable	DTH	0.275049115913556	NA	nested_TE	TIR	231	class_II	259	TE_1kb_downstream
52799	DTH11636Zm00001d00223	232	B73	DTH11636	shared	DTH	0.986240776263478	NA	nested_TE	TIR	231	class_II	259	TE_10.5kb_upstream
52800	DTH11636Zm00001d00224	232	B73	DTH11636	variable	DTH	0.455512890399538	NA	non_nested_TE	TIR	231	class_II	259	TE_1kb_downstream
52801	DTH11636Zm00001d00226	232	B73	DTH11636	variable	DTH	0.783464566929134	NA	nested_TE	TIR	231	class_II	259	TE_intergenic
52802	DTH11636Zm00001d00227	232	B73	DTH11636	variable	DTH	0.477876568228578	NA	non_nested_TE	TIR	231	class_II	259	5prime_UTR
52803	DTH11636Zm00001d00229	232	B73	DTH11636	shared	DTH	0.790852427508012	NA	nested_TE	TIR	231	class_II	259	TE_10.5kb_upstream
52804	DTH11636Zm00001d00230	232	B73	DTH11636	variable	DTH	0.53103402755129	NA	non_nested_TE	TIR	231	class_II	259	TE_intergenic
52805	DTH11636Zm00001d00231	232	B73	DTH11636	variable	DTH	0.23010752688172	NA	non_nested_TE	TIR	231	class_II	259	TE_1kb_upstream
52806	DTH11636Zm00001d00233	232	B73	DTH11636	variable	DTH	0.471291258398517	NA	non_nested_TE	TIR	231	class_II	259	TE_5.10kb_downstream
52807	DTH11636Zm00001d00235	232	B73	DTH11636	variable	DTH	0.986138613861386	NA	non_nested_TE	TIR	231	class_II	259	TE_10.5kb_upstream
52808	DTH11636Zm00001d00236	230	B73	DTH11636	variable	DTH	0.231827111984283	NA	non_nested_TE	TIR	229	class_II	259	TE_intergenic
52809	DTH11636Zm00001d00237	232	B73	DTH11636	variable	DTH	0.596058721210144	NA	non_nested_TE	TIR	231	class_II	259	TE_intergenic
52810	DTH11636Zm00001d00238	232	B73	DTH11636	shared	DTH	0.996070726915521	NA	non_nested_TE	TIR	231	class_II	259	intron
52811	DTH11636Zm00001d00239	231	B73	DTH11636	variable	DTH	0.249003984063745	NA	non_nested_TE	TIR	230	class_II	259	TE_5.1kb_upstream
52812	DTH11636Zm00001d00240	216	B73	DTH11636	shared	DTH	0.889546351084813	NA	non_nested_TE	TIR	215	class_II	259	TE_1kb_upstream
52813	DTH11636Zm00001d00242	235	B73	DTH11636	variable	DTH	0.466077146790835	NA	non_nested_TE	TIR	234	class_II	259	TE_1.5kb_downstream
52814	DTH11636Zm00001d00243	232	B73	DTH11636	variable	DTH	0.143418467583497	NA	non_nested_TE	TIR	231	class_II	259	TE_10.5kb_upstream
52815	DTH11636Zm00001d00244	232	B73	DTH11636	shared	DTH	0.850687622789784	NA	non_nested_TE	TIR	231	class_II	259	TE_5.1kb_upstream
52816	DTH11636Zm00001d00245	231	B73	DTH11636	variable	DTH	0.275049115913556	NA	nested_TE	TIR	230	class_II	259	TE_1.5kb_downstream
52817	DTH11636Zm00001d00247	232	B73	DTH11636	variable	DTH	0.206286836935167	NA	non_nested_TE	TIR	231	class_II	259	TE_1kb_upstream
52818	DTH11636Zm00001d00248	249	B73	DTH11636	variable	DTH	0.341846758349705	NA	non_nested_TE	TIR	248	class_II	259	TE_1kb_downstream
52819	DTH11636Zm00001d00249	232	B73	DTH11636	variable	DTH	0.784387620926082	NA	non_nested_TE	TIR	231	class_II	259	TE_1kb_upstream
52820	DTH11636Zm00001d00250	232	B73	DTH11636	variable	DTH	0.387795275590551	NA	non_nested_TE	TIR	231	class_II	259	TE_1.5kb_downstream
52821	DTH11636Zm00001d00251	232	B73	DTH11636	variable	DTH	0.308447937131631	NA	non_nested_TE	TIR	231	class_II	259	TE_1.5kb_downstream
52822	DTH11636Zm00001d00252	232	B73	DTH11636	variable	DTH	0.261553841869963	NA	non_nested_TE	TIR	231	class_II	259	TE_1kb_upstream
52823	DTH11636Zm00001d00253	205	B73	DTH11636	shared	DTH	0.538310412573674	NA	non_nested_TE	TIR	204	class_II	259	3prime_UTR
52824	DTH11636Zm00001d00254	232	B73	DTH11636	variable	DTH	0.590551181102362	NA	non_nested_TE	TIR	231	class_II	259	intron
52825	DTH11636Zm00001d00255	212	B73	DTH11636	shared	DTH	0.994106090373281	NA	non_nested_TE	TIR	211	class_II	259	TE_1kb_upstream
52826	DTH11636Zm00001d00257	220	B73	DTH11636	shared	DTH	0.496062992125984	NA	non_nested_TE	TIR	219	class_II	259	TE_5.1kb_upstream
52827	DTH11636Zm00001d00258	127	B73	DTH11636	shared	DTH	1	NA	non_nested_TE	TIR	126	class_II	259	3prime_UTR
52828	DTH11636Zm00001d00259	230	B73	DTH11636	variable	DTH	0.71158290599779	NA	nested_TE	TIR	229	class_II	259	TE_intergenic
52829	DTH11674Zm00001d00001	96	B73	DTH11674	shared	DTH	0.953578612299099	NA	non_nested_TE	TIR	95	class_II	4	TE_1kb_upstream
52830	DTH11674Zm00001d00002	164	B73	DTH11674	variable	DTH	0.550098231827112	NA	non_nested_TE	TIR	163	class_II	4	TE_intergenic
52831	DTH11674Zm00001d00003	331	B73	DTH11674	shared	DTH	0.93516699410609	NA	non_nested_TE	TIR	330	class_II	4	TE_intergenic
52832	DTH11674Zm00001d00004	75	B73	DTH11674	variable	DTH	0.655511811023622	NA	non_nested_TE	TIR	74	class_II	4	TE_intergenic
52833	DTH11682Zm00001d00001	254	B73	DTH11682	shared	DTH	0.873461499635031	NA	non_nested_TE	TIR	253	class_II	6	TE_5.10kb_downstream
52834	DTH11682Zm00001d00002	233	B73	DTH11682	variable	DTH	0.741363425045434	NA	non_nested_TE	TIR	232	class_II	6	TE_10.5kb_upstream
52835	DTH11682Zm00001d00003	233	B73	DTH11682	shared	DTH	0.771653543307087	NA	non_nested_TE	TIR	232	class_II	6	TE_1.5kb_downstream
52836	DTH11682Zm00001d00004	233	B73	DTH11682	variable	DTH	0.497967479674797	NA	non_nested_TE	TIR	232	class_II	6	TE_intergenic
52837	DTH11682Zm00001d00005	233	B73	DTH11682	variable	DTH	0.30952380952381	NA	nested_TE	TIR	232	class_II	6	TE_intergenic
52838	DTH11700Zm00001d00001	314	B73	DTH11700	variable	DTH	0.395738820182778	NA	non_nested_TE	TIR	313	class_II	8	intron
52839	DTH11700Zm00001d00002	300	B73	DTH11700	shared	DTH	0.933202357563851	NA	non_nested_TE	TIR	299	class_II	8	TE_intergenic
52840	DTH11700Zm00001d00003	276	B73	DTH11700	variable	DTH	0.220039292730845	NA	non_nested_TE	TIR	275	class_II	8	TE_1.5kb_downstream
52841	DTH11700Zm00001d00004	67	B73	DTH11700	shared	DTH	1	NA	non_nested_TE	TIR	66	class_II	8	TE_intergenic
52842	DTH11700Zm00001d00005	277	B73	DTH11700	shared	DTH	0.988837363708983	NA	nested_TE	TIR	276	class_II	8	TE_intergenic
52843	DTH11700Zm00001d00006	133	B73	DTH11700	shared	DTH	1	NA	non_nested_TE	TIR	132	class_II	8	TE_5.1kb_upstream
52844	DTH11700Zm00001d00007	213	B73	DTH11700	shared	DTH	1	NA	non_nested_TE	TIR	212	class_II	8	TE_5.1kb_upstream
52845	DTH11704Zm00001d00001	229	B73	DTH11704	shared	DTH	1	NA	non_nested_TE	TIR	228	class_II	5	intron
52846	DTH11704Zm00001d00002	161	B73	DTH11704	shared	DTH	0.493827160493827	NA	non_nested_TE	TIR	160	class_II	5	TE_intergenic
52847	DTH11704Zm00001d00003	235	B73	DTH11704	variable	DTH	0.838139215898602	NA	non_nested_TE	TIR	234	class_II	5	TE_intergenic
52848	DTH11704Zm00001d00004	228	B73	DTH11704	variable	DTH	0.668537058487521	NA	nested_TE	TIR	227	class_II	5	TE_5.1kb_upstream
52849	DTH11704Zm00001d00005	276	B73	DTH11704	variable	DTH	0.774066797642436	NA	non_nested_TE	TIR	275	class_II	5	TE_intergenic
52850	DTH11708Zm00001d00002	527	B73	DTH11708	shared	DTH	1	NA	nested_TE	TIR	526	class_II	1556	TE_intergenic
52851	DTH11708Zm00001d00003	227	B73	DTH11708	variable	DTH	0.384615384615385	NA	nested_TE	TIR	226	class_II	1556	TE_intergenic
52852	DTH11708Zm00001d00004	527	B73	DTH11708	shared	DTH	0.80943025540275	NA	nested_TE	TIR	526	class_II	1556	TE_intergenic
52853	DTH11708Zm00001d00005	229	B73	DTH11708	shared	DTH	0.993	NA	nested_TE	TIR	228	class_II	1556	TE_5.10kb_downstream
52854	DTH11708Zm00001d00006	527	B73	DTH11708	variable	DTH	0.481335952848723	NA	nested_TE	TIR	526	class_II	1556	TE_intergenic
52855	DTH11708Zm00001d00008	501	B73	DTH11708	variable	DTH	0.344488188976378	NA	nested_TE	TIR	500	class_II	1556	TE_intergenic
52856	DTH11708Zm00001d00009	227	B73	DTH11708	variable	DTH	0.689038150545843	NA	nested_TE	TIR	226	class_II	1556	TE_intergenic
52857	DTH11708Zm00001d00010	526	B73	DTH11708	shared	DTH	0.883629191321499	NA	non_nested_TE	TIR	525	class_II	1556	TE_intergenic
52858	DTH11708Zm00001d00011	227	B73	DTH11708	variable	DTH	0.459645669291339	NA	nested_TE	TIR	226	class_II	1556	TE_intergenic
52859	DTH11708Zm00001d00013	527	B73	DTH11708	variable	DTH	0.713147410358566	NA	nested_TE	TIR	526	class_II	1556	TE_intergenic
52860	DTH11708Zm00001d00014	527	B73	DTH11708	variable	DTH	0.824949698189135	NA	nested_TE	TIR	526	class_II	1556	TE_intergenic
52861	DTH11708Zm00001d00015	527	B73	DTH11708	variable	DTH	0.998690242305173	NA	nested_TE	TIR	526	class_II	1556	TE_intergenic
52862	DTH11708Zm00001d00016	527	B73	DTH11708	variable	DTH	0.744247840105423	NA	nested_TE	TIR	526	class_II	1556	TE_intergenic
52863	DTH11708Zm00001d00017	271	B73	DTH11708	variable	DTH	0.986247544204322	NA	nested_TE	TIR	270	class_II	1556	TE_intergenic
52864	DTH11708Zm00001d00018	527	B73	DTH11708	variable	DTH	0.489828616455447	NA	nested_TE	TIR	526	class_II	1556	TE_intergenic
52865	DTH11708Zm00001d00019	511	B73	DTH11708	shared	DTH	0.474919212119407	NA	nested_TE	TIR	510	class_II	1556	TE_5.10kb_downstream
52866	DTH11708Zm00001d00020	371	B73	DTH11708	shared	DTH	1	NA	nested_TE	TIR	370	class_II	1556	TE_intergenic
52867	DTH11708Zm00001d00021	242	B73	DTH11708	shared	DTH	0.9619787545758	NA	nested_TE	TIR	241	class_II	1556	TE_intergenic
52868	DTH11708Zm00001d00022	527	B73	DTH11708	variable	DTH	0.659274193548387	NA	non_nested_TE	TIR	526	class_II	1556	TE_intergenic
52869	DTH11708Zm00001d00023	372	B73	DTH11708	variable	DTH	0.52178226363009	NA	nested_TE	TIR	371	class_II	1556	TE_intergenic
52870	DTH11708Zm00001d00024	527	B73	DTH11708	variable	DTH	0.79842558358987	NA	nested_TE	TIR	526	class_II	1556	TE_intergenic
52871	DTH11708Zm00001d00025	372	B73	DTH11708	variable	DTH	0.656824146981627	NA	nested_TE	TIR	371	class_II	1556	TE_intergenic
52872	DTH11708Zm00001d00026	372	B73	DTH11708	variable	DTH	0.799644104531138	NA	nested_TE	TIR	371	class_II	1556	TE_intergenic
52873	DTH11708Zm00001d00027	527	B73	DTH11708	shared	DTH	0.957907743965436	NA	nested_TE	TIR	526	class_II	1556	TE_intergenic
52874	DTH11708Zm00001d00028	372	B73	DTH11708	shared	DTH	0.99803536345776	NA	nested_TE	TIR	371	class_II	1556	TE_intergenic
52875	DTH11708Zm00001d00029	372	B73	DTH11708	variable	DTH	0.288306451612903	NA	nested_TE	TIR	371	class_II	1556	TE_intergenic
52876	DTH11708Zm00001d00030	372	B73	DTH11708	shared	DTH	0.793713163064833	NA	nested_TE	TIR	371	class_II	1556	TE_intergenic
52877	DTH11708Zm00001d00031	372	B73	DTH11708	shared	DTH	0.977719938740467	NA	nested_TE	TIR	371	class_II	1556	TE_intergenic
52878	DTH11708Zm00001d00032	372	B73	DTH11708	variable	DTH	0.617503055241867	NA	nested_TE	TIR	371	class_II	1556	TE_intergenic
52879	DTH11708Zm00001d00033	372	B73	DTH11708	shared	DTH	0.966601178781925	NA	nested_TE	TIR	371	class_II	1556	TE_intergenic
52880	DTH11708Zm00001d00034	372	B73	DTH11708	shared	DTH	0.986247544204322	NA	nested_TE	TIR	371	class_II	1556	TE_intergenic
52881	DTH11708Zm00001d00035	336	B73	DTH11708	variable	DTH	0.484669119085822	NA	nested_TE	TIR	335	class_II	1556	TE_intergenic
52882	DTH11708Zm00001d00036	371	B73	DTH11708	shared	DTH	1	NA	non_nested_TE	TIR	370	class_II	1556	TE_intergenic
52883	DTH11708Zm00001d00037	447	B73	DTH11708	variable	DTH	0.237424547283702	NA	nested_TE	TIR	446	class_II	1556	TE_intergenic
52884	DTH11708Zm00001d00038	372	B73	DTH11708	variable	DTH	0.334977635931604	NA	non_nested_TE	TIR	371	class_II	1556	TE_intergenic
52885	DTH11708Zm00001d00039	370	B73	DTH11708	shared	DTH	0.950369722939839	NA	nested_TE	TIR	369	class_II	1556	TE_intergenic
52886	DTH11708Zm00001d00040	527	B73	DTH11708	shared	DTH	1	NA	nested_TE	TIR	526	class_II	1556	TE_intergenic
52887	DTH11708Zm00001d00041	415	B73	DTH11708	shared	DTH	1	NA	non_nested_TE	TIR	414	class_II	1556	TE_intergenic
52888	DTH11708Zm00001d00043	472	B73	DTH11708	variable	DTH	0.631267113221849	NA	nested_TE	TIR	471	class_II	1556	TE_intergenic
52889	DTH11708Zm00001d00044	531	B73	DTH11708	shared	DTH	0.93664047151277	NA	nested_TE	TIR	530	class_II	1556	TE_intergenic
52890	DTH11708Zm00001d00045	336	B73	DTH11708	variable	DTH	0.357563850687623	NA	non_nested_TE	TIR	335	class_II	1556	TE_intergenic
52891	DTH11708Zm00001d00046	421	B73	DTH11708	shared	DTH	0.45922116871421	NA	nested_TE	TIR	420	class_II	1556	TE_intergenic
52892	DTH11708Zm00001d00047	522	B73	DTH11708	shared	DTH	0.74852652259332	NA	nested_TE	TIR	521	class_II	1556	TE_intergenic
52893	DTH11708Zm00001d00048	372	B73	DTH11708	variable	DTH	0.711665093926127	NA	nested_TE	TIR	371	class_II	1556	TE_intergenic
52894	DTH11708Zm00001d00049	337	B73	DTH11708	shared	DTH	0.99950884086444	NA	nested_TE	TIR	336	class_II	1556	TE_1.5kb_downstream
52895	DTH11708Zm00001d00050	532	B73	DTH11708	shared	DTH	0.981819377194746	NA	nested_TE	TIR	531	class_II	1556	TE_intergenic
52896	DTH11708Zm00001d00051	372	B73	DTH11708	shared	DTH	0.992137586436273	NA	nested_TE	TIR	371	class_II	1556	TE_intergenic
52897	DTH11708Zm00001d00052	372	B73	DTH11708	variable	DTH	0.647868549830093	NA	non_nested_TE	TIR	371	class_II	1556	TE_intergenic
52898	DTH11708Zm00001d00053	527	B73	DTH11708	shared	DTH	0.989685658153242	NA	nested_TE	TIR	526	class_II	1556	TE_intergenic
52899	DTH11708Zm00001d00054	336	B73	DTH11708	shared	DTH	0.99950884086444	NA	nested_TE	TIR	335	class_II	1556	TE_intergenic
52900	DTH11708Zm00001d00055	371	B73	DTH11708	variable	DTH	0.442043222003929	NA	nested_TE	TIR	370	class_II	1556	TE_intergenic
52901	DTH11708Zm00001d00056	371	B73	DTH11708	shared	DTH	0.995573755245812	NA	nested_TE	TIR	370	class_II	1556	TE_intergenic
52902	DTH11708Zm00001d00057	472	B73	DTH11708	variable	DTH	0.66402681106434	NA	nested_TE	TIR	471	class_II	1556	TE_intergenic
52903	DTH11708Zm00001d00058	372	B73	DTH11708	shared	DTH	0.948600649371784	NA	non_nested_TE	TIR	371	class_II	1556	TE_5.10kb_downstream
52904	DTH11708Zm00001d00059	597	B73	DTH11708	variable	DTH	0.540735477591928	NA	nested_TE	TIR	596	class_II	1556	TE_intergenic
52905	DTH11708Zm00001d00061	412	B73	DTH11708	shared	DTH	0.994082840236686	NA	non_nested_TE	TIR	411	class_II	1556	TE_intergenic
52906	DTH11708Zm00001d00062	372	B73	DTH11708	variable	DTH	0.628230616302187	NA	nested_TE	TIR	371	class_II	1556	TE_intergenic
52907	DTH11708Zm00001d00063	472	B73	DTH11708	variable	DTH	0.438532671137129	NA	nested_TE	TIR	471	class_II	1556	TE_intergenic
52908	DTH11708Zm00001d00065	472	B73	DTH11708	shared	DTH	0.969201357197737	NA	nested_TE	TIR	471	class_II	1556	TE_intergenic
52909	DTH11708Zm00001d00066	509	B73	DTH11708	variable	DTH	0.49901768172888	NA	nested_TE	TIR	508	class_II	1556	TE_intergenic
52910	DTH11708Zm00001d00067	372	B73	DTH11708	variable	DTH	0.761967008544364	NA	nested_TE	TIR	371	class_II	1556	TE_intergenic
52911	DTH11708Zm00001d00069	372	B73	DTH11708	shared	DTH	0.99950884086444	NA	non_nested_TE	TIR	371	class_II	1556	TE_intergenic
52912	DTH11708Zm00001d00070	471	B73	DTH11708	variable	DTH	0.642292490118577	NA	nested_TE	TIR	470	class_II	1556	TE_intergenic
52913	DTH11708Zm00001d00071	472	B73	DTH11708	variable	DTH	0.642292490118577	NA	nested_TE	TIR	471	class_II	1556	TE_intergenic
52914	DTH11708Zm00001d00072	630	B73	DTH11708	variable	DTH	0.597249508840864	NA	non_nested_TE	TIR	629	class_II	1556	TE_intergenic
52915	DTH11708Zm00001d00073	372	B73	DTH11708	shared	DTH	0.969201357197737	NA	non_nested_TE	TIR	371	class_II	1556	TE_intergenic
52916	DTH11708Zm00001d00075	246	B73	DTH11708	shared	DTH	1	NA	nested_TE	TIR	245	class_II	1556	TE_intergenic
52917	DTH11708Zm00001d00076	372	B73	DTH11708	shared	DTH	1	NA	nested_TE	TIR	371	class_II	1556	TE_intergenic
52918	DTH11708Zm00001d00077	597	B73	DTH11708	variable	DTH	0.372384937238494	NA	nested_TE	TIR	596	class_II	1556	TE_intergenic
52919	DTH11708Zm00001d00078	372	B73	DTH11708	variable	DTH	0.569462277431431	NA	nested_TE	TIR	371	class_II	1556	TE_intergenic
52920	DTH11708Zm00001d00080	336	B73	DTH11708	shared	DTH	0.849482635641587	NA	nested_TE	TIR	335	class_II	1556	TE_intergenic
52921	DTH11708Zm00001d00081	372	B73	DTH11708	variable	DTH	0.449901768172888	NA	nested_TE	TIR	371	class_II	1556	TE_intergenic
52922	DTH11708Zm00001d00082	372	B73	DTH11708	shared	DTH	0.99852652259332	NA	non_nested_TE	TIR	371	class_II	1556	TE_intergenic
52923	DTH11708Zm00001d00083	472	B73	DTH11708	variable	DTH	0.394129979035639	NA	nested_TE	TIR	471	class_II	1556	TE_intergenic
52924	DTH11708Zm00001d00084	336	B73	DTH11708	shared	DTH	1	NA	nested_TE	TIR	335	class_II	1556	intron
52925	DTH11708Zm00001d00085	372	B73	DTH11708	shared	DTH	1	NA	nested_TE	TIR	371	class_II	1556	TE_intergenic
52926	DTH11708Zm00001d00086	95	B73	DTH11708	shared	DTH	1	NA	non_nested_TE	TIR	94	class_II	1556	TE_intergenic
52927	DTH11708Zm00001d00087	691	B73	DTH11708	variable	DTH	0.542239685658153	NA	non_nested_TE	TIR	690	class_II	1556	TE_intergenic
52928	DTH11708Zm00001d00088	325	B73	DTH11708	shared	DTH	0.986247544204322	NA	nested_TE	TIR	324	class_II	1556	TE_intergenic
52929	DTH11708Zm00001d00089	447	B73	DTH11708	variable	DTH	0.797430830039525	NA	nested_TE	TIR	446	class_II	1556	TE_intergenic
52930	DTH11708Zm00001d00090	531	B73	DTH11708	variable	DTH	1	NA	nested_TE	TIR	530	class_II	1556	TE_intergenic
52931	DTH11708Zm00001d00092	271	B73	DTH11708	shared	DTH	0.998031496062992	NA	nested_TE	TIR	270	class_II	1556	TE_intergenic
52932	DTH11708Zm00001d00093	336	B73	DTH11708	shared	DTH	0.652580325789335	NA	nested_TE	TIR	335	class_II	1556	TE_intergenic
52933	DTH11708Zm00001d00094	527	B73	DTH11708	shared	DTH	1	NA	non_nested_TE	TIR	526	class_II	1556	TE_intergenic
52934	DTH11708Zm00001d00095	527	B73	DTH11708	shared	DTH	0.99950884086444	NA	nested_TE	TIR	526	class_II	1556	TE_intergenic
52935	DTH11708Zm00001d00096	372	B73	DTH11708	variable	DTH	0.662082514734774	NA	nested_TE	TIR	371	class_II	1556	TE_intergenic
52936	DTH11708Zm00001d00097	242	B73	DTH11708	variable	DTH	0.386317907444668	NA	nested_TE	TIR	241	class_II	1556	TE_intergenic
52937	DTH11708Zm00001d00098	373	B73	DTH11708	shared	DTH	0.668302039212292	NA	nested_TE	TIR	372	class_II	1556	TE_intergenic
52938	DTH11708Zm00001d00099	204	B73	DTH11708	variable	DTH	0.602196960448157	NA	nested_TE	TIR	203	class_II	1556	TE_intergenic
52939	DTH11708Zm00001d00100	356	B73	DTH11708	variable	DTH	0.404715127701375	NA	nested_TE	TIR	355	class_II	1556	TE_intergenic
52940	DTH11708Zm00001d00101	372	B73	DTH11708	variable	DTH	0.502	NA	nested_TE	TIR	371	class_II	1556	TE_intergenic
52941	DTH11708Zm00001d00102	366	B73	DTH11708	shared	DTH	0.972	NA	nested_TE	TIR	365	class_II	1556	TE_intergenic
52942	DTH11708Zm00001d00103	510	B73	DTH11708	shared	DTH	1	NA	nested_TE	TIR	509	class_II	1556	TE_10.5kb_upstream
52943	DTH11708Zm00001d00104	556	B73	DTH11708	shared	DTH	0.99803536345776	NA	nested_TE	TIR	555	class_II	1556	TE_intergenic
52944	DTH11708Zm00001d00105	415	B73	DTH11708	shared	DTH	0.821218074656189	NA	nested_TE	TIR	414	class_II	1556	TE_intergenic
52945	DTH11708Zm00001d00106	691	B73	DTH11708	shared	DTH	0.998029554737611	NA	nested_TE	TIR	690	class_II	1556	TE_intergenic
52946	DTH11708Zm00001d00107	336	B73	DTH11708	variable	DTH	0.806858884969786	NA	non_nested_TE	TIR	335	class_II	1556	TE_intergenic
52947	DTH11708Zm00001d00108	336	B73	DTH11708	shared	DTH	0.75196463654224	NA	nested_TE	TIR	335	class_II	1556	TE_intergenic
52948	DTH11708Zm00001d00109	336	B73	DTH11708	shared	DTH	0.969488013306308	NA	nested_TE	TIR	335	class_II	1556	TE_intergenic
52949	DTH11708Zm00001d00110	597	B73	DTH11708	shared	DTH	0.788968335086099	NA	nested_TE	TIR	596	class_II	1556	TE_intergenic
52950	DTH11708Zm00001d00111	336	B73	DTH11708	variable	DTH	0.978174603174603	NA	nested_TE	TIR	335	class_II	1556	TE_intergenic
52951	DTH11708Zm00001d00112	336	B73	DTH11708	variable	DTH	0.969714465684896	NA	nested_TE	TIR	335	class_II	1556	TE_intergenic
52952	DTH11708Zm00001d00113	336	B73	DTH11708	variable	DTH	0.68200667180896	NA	nested_TE	TIR	335	class_II	1556	TE_intergenic
52953	DTH11708Zm00001d00114	336	B73	DTH11708	variable	DTH	0.854330708661417	NA	nested_TE	TIR	335	class_II	1556	TE_intergenic
52954	DTH11708Zm00001d00116	473	B73	DTH11708	variable	DTH	0.59251968503937	NA	non_nested_TE	TIR	472	class_II	1556	TE_intergenic
52955	DTH11708Zm00001d00117	336	B73	DTH11708	shared	DTH	0.803536345776031	NA	nested_TE	TIR	335	class_II	1556	TE_intergenic
52956	DTH11708Zm00001d00118	336	B73	DTH11708	shared	DTH	1	NA	nested_TE	TIR	335	class_II	1556	TE_intergenic
52957	DTH11708Zm00001d00119	597	B73	DTH11708	variable	DTH	0.179133858267717	NA	nested_TE	TIR	596	class_II	1556	TE_intergenic
52958	DTH11708Zm00001d00120	336	B73	DTH11708	variable	DTH	0.858122117131809	NA	nested_TE	TIR	335	class_II	1556	TE_intergenic
52959	DTH11708Zm00001d00121	336	B73	DTH11708	variable	DTH	0.523809523809524	NA	nested_TE	TIR	335	class_II	1556	TE_intergenic
52960	DTH11708Zm00001d00122	597	B73	DTH11708	variable	DTH	0.866404715127701	NA	nested_TE	TIR	596	class_II	1556	TE_intergenic
52961	DTH11708Zm00001d00123	574	B73	DTH11708	variable	DTH	0.999343832020997	NA	nested_TE	TIR	573	class_II	1556	TE_intergenic
52962	DTH11708Zm00001d00124	336	B73	DTH11708	variable	DTH	0.231225296442688	NA	nested_TE	TIR	335	class_II	1556	TE_intergenic
52963	DTH11708Zm00001d00125	542	B73	DTH11708	variable	DTH	0.759332023575638	NA	nested_TE	TIR	541	class_II	1556	TE_intergenic
52964	DTH11708Zm00001d00126	455	B73	DTH11708	variable	DTH	0.432220039292731	NA	nested_TE	TIR	454	class_II	1556	TE_intergenic
52965	DTH11708Zm00001d00127	372	B73	DTH11708	variable	DTH	0.763934941798613	NA	nested_TE	TIR	371	class_II	1556	TE_intergenic
52966	DTH11708Zm00001d00128	336	B73	DTH11708	variable	DTH	0.908693361524831	NA	nested_TE	TIR	335	class_II	1556	TE_intergenic
52967	DTH11708Zm00001d00129	336	B73	DTH11708	variable	DTH	0.631881492754582	NA	nested_TE	TIR	335	class_II	1556	TE_intergenic
52968	DTH11708Zm00001d00130	336	B73	DTH11708	shared	DTH	0.999343832020997	NA	nested_TE	TIR	335	class_II	1556	TE_intergenic
52969	DTH11708Zm00001d00131	597	B73	DTH11708	shared	DTH	0.999015748031496	NA	nested_TE	TIR	596	class_II	1556	TE_intergenic
52970	DTH11708Zm00001d00132	336	B73	DTH11708	shared	DTH	0.98116580100633	NA	nested_TE	TIR	335	class_II	1556	TE_intergenic
52971	DTH11708Zm00001d00133	336	B73	DTH11708	shared	DTH	0.998690242305173	NA	nested_TE	TIR	335	class_II	1556	TE_intergenic
52972	DTH11708Zm00001d00134	489	B73	DTH11708	variable	DTH	0.415738491922301	NA	nested_TE	TIR	488	class_II	1556	TE_intergenic
52973	DTH11708Zm00001d00135	336	B73	DTH11708	variable	DTH	0.467624161609709	NA	nested_TE	TIR	335	class_II	1556	TE_5.10kb_downstream
52974	DTH11708Zm00001d00136	240	B73	DTH11708	shared	DTH	0.683693516699411	NA	nested_TE	TIR	239	class_II	1556	TE_intergenic
52975	DTH11708Zm00001d00137	336	B73	DTH11708	variable	DTH	0.996070726915521	NA	nested_TE	TIR	335	class_II	1556	TE_intergenic
52976	DTH11708Zm00001d00138	597	B73	DTH11708	shared	DTH	0.909447197921966	NA	nested_TE	TIR	596	class_II	1556	TE_intergenic
52977	DTH11708Zm00001d00139	594	B73	DTH11708	shared	DTH	0.940452755905512	NA	nested_TE	TIR	593	class_II	1556	TE_intergenic
52978	DTH11708Zm00001d00140	336	B73	DTH11708	shared	DTH	0.65732465232121	NA	non_nested_TE	TIR	335	class_II	1556	TE_intergenic
52979	DTH11708Zm00001d00141	237	B73	DTH11708	shared	DTH	0.894886181480192	NA	nested_TE	TIR	236	class_II	1556	TE_intergenic
52980	DTH11708Zm00001d00142	336	B73	DTH11708	shared	DTH	0.683028822488571	NA	nested_TE	TIR	335	class_II	1556	TE_intergenic
52981	DTH11708Zm00001d00143	596	B73	DTH11708	shared	DTH	0.969386176845496	NA	non_nested_TE	TIR	595	class_II	1556	TE_intergenic
52982	DTH11708Zm00001d00144	597	B73	DTH11708	variable	DTH	0.203252032520325	NA	nested_TE	TIR	596	class_II	1556	TE_intergenic
52983	DTH11708Zm00001d00145	336	B73	DTH11708	shared	DTH	0.660424334901924	NA	nested_TE	TIR	335	class_II	1556	TE_intergenic
52984	DTH11708Zm00001d00146	291	B73	DTH11708	shared	DTH	1	NA	nested_TE	TIR	290	class_II	1556	TE_intergenic
52985	DTH11708Zm00001d00148	597	B73	DTH11708	variable	DTH	0.302371541501976	NA	nested_TE	TIR	596	class_II	1556	TE_1.5kb_downstream
52986	DTH11708Zm00001d00149	336	B73	DTH11708	shared	DTH	1	NA	nested_TE	TIR	335	class_II	1556	TE_intergenic
52987	DTH11708Zm00001d00150	588	B73	DTH11708	shared	DTH	1	NA	nested_TE	TIR	587	class_II	1556	TE_intergenic
52988	DTH11708Zm00001d00151	336	B73	DTH11708	variable	DTH	0.393574297188755	NA	nested_TE	TIR	335	class_II	1556	TE_intergenic
52989	DTH11708Zm00001d00152	336	B73	DTH11708	variable	DTH	0.527504911591355	NA	nested_TE	TIR	335	class_II	1556	TE_intergenic
52990	DTH11708Zm00001d00153	336	B73	DTH11708	shared	DTH	1	NA	nested_TE	TIR	335	class_II	1556	TE_intergenic
52991	DTH11708Zm00001d00154	336	B73	DTH11708	shared	DTH	0.900986709963588	NA	nested_TE	TIR	335	class_II	1556	TE_intergenic
52992	DTH11708Zm00001d00155	597	B73	DTH11708	shared	DTH	0.973463745674777	NA	non_nested_TE	TIR	596	class_II	1556	TE_intergenic
52993	DTH11708Zm00001d00156	336	B73	DTH11708	shared	DTH	1	NA	nested_TE	TIR	335	class_II	1556	TE_intergenic
52994	DTH11708Zm00001d00157	336	B73	DTH11708	shared	DTH	0.907523966682383	NA	nested_TE	TIR	335	class_II	1556	TE_intergenic
52995	DTH11708Zm00001d00158	336	B73	DTH11708	shared	DTH	0.874884849407839	NA	nested_TE	TIR	335	class_II	1556	TE_intergenic
52996	DTH11708Zm00001d00159	597	B73	DTH11708	variable	DTH	1	NA	nested_TE	TIR	596	class_II	1556	TE_intergenic
52997	DTH11708Zm00001d00160	453	B73	DTH11708	variable	DTH	0.769911281964018	NA	non_nested_TE	TIR	452	class_II	1556	TE_intergenic
52998	DTH11708Zm00001d00161	335	B73	DTH11708	variable	DTH	0.424796875490165	NA	nested_TE	TIR	334	class_II	1556	TE_intergenic
52999	DTH11708Zm00001d00162	160	B73	DTH11708	variable	DTH	0.988075204095211	NA	nested_TE	TIR	159	class_II	1556	TE_intergenic
53000	DTH11708Zm00001d00163	336	B73	DTH11708	variable	DTH	1	NA	nested_TE	TIR	335	class_II	1556	TE_intergenic
53001	DTH11708Zm00001d00164	542	B73	DTH11708	shared	DTH	0.718981503051763	NA	nested_TE	TIR	541	class_II	1556	TE_intergenic
53002	DTH11708Zm00001d00165	596	B73	DTH11708	variable	DTH	0.965318271119843	NA	nested_TE	TIR	595	class_II	1556	TE_intergenic
53003	DTH11708Zm00001d00166	336	B73	DTH11708	shared	DTH	0.85046688761009	NA	nested_TE	TIR	335	class_II	1556	TE_intergenic
53004	DTH11708Zm00001d00167	156	B73	DTH11708	variable	DTH	0.84251968503937	NA	nested_TE	TIR	155	class_II	1556	TE_intergenic
53005	DTH11708Zm00001d00168	336	B73	DTH11708	variable	DTH	0.241650294695481	NA	nested_TE	TIR	335	class_II	1556	TE_intergenic
53006	DTH11708Zm00001d00169	336	B73	DTH11708	shared	DTH	0.989184830530762	NA	nested_TE	TIR	335	class_II	1556	TE_intergenic
53007	DTH11708Zm00001d00171	336	B73	DTH11708	shared	DTH	0.931237721021611	NA	nested_TE	TIR	335	class_II	1556	TE_intergenic
53008	DTH11708Zm00001d00172	336	B73	DTH11708	variable	DTH	0.478264425632847	NA	nested_TE	TIR	335	class_II	1556	TE_intergenic
53009	DTH11708Zm00001d00173	336	B73	DTH11708	shared	DTH	0.980255557446282	NA	nested_TE	TIR	335	class_II	1556	TE_intergenic
53010	DTH11708Zm00001d00174	336	B73	DTH11708	variable	DTH	0.769989397199613	NA	nested_TE	TIR	335	class_II	1556	TE_intergenic
53011	DTH11708Zm00001d00175	336	B73	DTH11708	variable	DTH	0.344494882372232	NA	nested_TE	TIR	335	class_II	1556	TE_intergenic
53012	DTH11708Zm00001d00176	336	B73	DTH11708	variable	DTH	0.793032786885246	NA	nested_TE	TIR	335	class_II	1556	TE_intergenic
53013	DTH11708Zm00001d00177	336	B73	DTH11708	variable	DTH	0.336734693877551	NA	nested_TE	TIR	335	class_II	1556	TE_intergenic
53014	DTH11708Zm00001d00178	336	B73	DTH11708	variable	DTH	0.266655049780996	NA	nested_TE	TIR	335	class_II	1556	TE_intergenic
53015	DTH11708Zm00001d00182	336	B73	DTH11708	variable	DTH	0.314655172413793	NA	nested_TE	TIR	335	class_II	1556	TE_intergenic
53016	DTH11708Zm00001d00183	336	B73	DTH11708	variable	DTH	0.260780287474333	NA	nested_TE	TIR	335	class_II	1556	TE_intergenic
53017	DTH11708Zm00001d00184	336	B73	DTH11708	variable	DTH	0.36094674556213	NA	nested_TE	TIR	335	class_II	1556	TE_intergenic
53018	DTH11708Zm00001d00185	336	B73	DTH11708	variable	DTH	0.444863426072628	NA	nested_TE	TIR	335	class_II	1556	TE_intergenic
53019	DTH11708Zm00001d00186	334	B73	DTH11708	variable	DTH	0.139489194499018	NA	nested_TE	TIR	333	class_II	1556	TE_intergenic
53020	DTH11708Zm00001d00187	336	B73	DTH11708	variable	DTH	0.543311073514237	NA	nested_TE	TIR	335	class_II	1556	TE_10.5kb_upstream
53021	DTH11708Zm00001d00192	336	B73	DTH11708	variable	DTH	0.140845070422535	NA	nested_TE	TIR	335	class_II	1556	TE_intergenic
53022	DTH11708Zm00001d00194	336	B73	DTH11708	variable	DTH	0.0848861283643892	NA	nested_TE	TIR	335	class_II	1556	TE_intergenic
53023	DTH11708Zm00001d00195	336	B73	DTH11708	variable	DTH	0.638506876227898	NA	nested_TE	TIR	335	class_II	1556	TE_5.10kb_downstream
53024	DTH11708Zm00001d00198	336	B73	DTH11708	variable	DTH	0.77988033055274	NA	nested_TE	TIR	335	class_II	1556	TE_intergenic
53025	DTH11708Zm00001d00199	336	B73	DTH11708	variable	DTH	0.442043222003929	NA	nested_TE	TIR	335	class_II	1556	TE_intergenic
53026	DTH11708Zm00001d00202	336	B73	DTH11708	variable	DTH	0.390532544378698	NA	nested_TE	TIR	335	class_II	1556	TE_intergenic
53027	DTH11708Zm00001d00203	336	B73	DTH11708	variable	DTH	0.60446247464503	NA	non_nested_TE	TIR	335	class_II	1556	TE_intergenic
53028	DTH11708Zm00001d00204	336	B73	DTH11708	variable	DTH	0.18467583497053	NA	nested_TE	TIR	335	class_II	1556	TE_intergenic
53029	DTH11708Zm00001d00205	337	B73	DTH11708	variable	DTH	0.499011853848107	NA	nested_TE	TIR	336	class_II	1556	TE_intergenic
53030	DTH11708Zm00001d00206	336	B73	DTH11708	variable	DTH	0.551073350848059	NA	nested_TE	TIR	335	class_II	1556	TE_intergenic
53031	DTH11708Zm00001d00209	336	B73	DTH11708	variable	DTH	0.487903225806452	NA	nested_TE	TIR	335	class_II	1556	TE_intergenic
53032	DTH11708Zm00001d00210	336	B73	DTH11708	variable	DTH	0.25147347740668	NA	nested_TE	TIR	335	class_II	1556	TE_intergenic
53033	DTH11708Zm00001d00211	336	B73	DTH11708	variable	DTH	0.591269841269841	NA	nested_TE	TIR	335	class_II	1556	TE_intergenic
53034	DTH11708Zm00001d00212	336	B73	DTH11708	variable	DTH	0.557203389830508	NA	nested_TE	TIR	335	class_II	1556	TE_intergenic
53035	DTH11708Zm00001d00214	336	B73	DTH11708	variable	DTH	0.351669941060904	NA	nested_TE	TIR	335	class_II	1556	TE_intergenic
53036	DTH11708Zm00001d00216	336	B73	DTH11708	variable	DTH	0.358178053830228	NA	nested_TE	TIR	335	class_II	1556	TE_intergenic
53037	DTH11708Zm00001d00217	336	B73	DTH11708	variable	DTH	0.392927308447937	NA	nested_TE	TIR	335	class_II	1556	TE_intergenic
53038	DTH11708Zm00001d00218	336	B73	DTH11708	variable	DTH	0.603143418467583	NA	nested_TE	TIR	335	class_II	1556	TE_intergenic
53039	DTH11708Zm00001d00219	336	B73	DTH11708	shared	DTH	0.995408103107908	NA	nested_TE	TIR	335	class_II	1556	TE_5.10kb_downstream
53040	DTH11708Zm00001d00220	336	B73	DTH11708	shared	DTH	0.715360680721361	NA	nested_TE	TIR	335	class_II	1556	TE_intergenic
53041	DTH11708Zm00001d00221	336	B73	DTH11708	shared	DTH	0.818778982364151	NA	nested_TE	TIR	335	class_II	1556	TE_intergenic
53042	DTH11708Zm00001d00223	336	B73	DTH11708	shared	DTH	0.95669274556988	NA	nested_TE	TIR	335	class_II	1556	TE_intergenic
53043	DTH11708Zm00001d00226	336	B73	DTH11708	variable	DTH	0.805168986083499	NA	nested_TE	TIR	335	class_II	1556	TE_intergenic
53044	DTH11708Zm00001d00227	336	B73	DTH11708	shared	DTH	0.761856361490974	NA	nested_TE	TIR	335	class_II	1556	TE_intergenic
53045	DTH11708Zm00001d00229	336	B73	DTH11708	variable	DTH	0.189723320158103	NA	nested_TE	TIR	335	class_II	1556	TE_intergenic
53046	DTH11708Zm00001d00230	336	B73	DTH11708	variable	DTH	0.174852652259332	NA	nested_TE	TIR	335	class_II	1556	TE_intergenic
53047	DTH11708Zm00001d00234	336	B73	DTH11708	variable	DTH	0.841182214408123	NA	nested_TE	TIR	335	class_II	1556	TE_intergenic
53048	DTH11708Zm00001d00235	336	B73	DTH11708	variable	DTH	0.174357687360793	NA	nested_TE	TIR	335	class_II	1556	TE_intergenic
53049	DTH11708Zm00001d00236	336	B73	DTH11708	variable	DTH	0.654492822678256	NA	nested_TE	TIR	335	class_II	1556	TE_intergenic
53050	DTH11708Zm00001d00237	336	B73	DTH11708	shared	DTH	0.665987780040733	NA	nested_TE	TIR	335	class_II	1556	TE_intergenic
53051	DTH11708Zm00001d00238	336	B73	DTH11708	variable	DTH	0.314814814814815	NA	nested_TE	TIR	335	class_II	1556	TE_intergenic
53052	DTH11708Zm00001d00239	336	B73	DTH11708	shared	DTH	0.980353634577603	NA	nested_TE	TIR	335	class_II	1556	TE_intergenic
53053	DTH11708Zm00001d00240	336	B73	DTH11708	variable	DTH	0.623762376237624	NA	nested_TE	TIR	335	class_II	1556	TE_intergenic
53054	DTH11708Zm00001d00241	691	B73	DTH11708	variable	DTH	0.724950884086444	NA	nested_TE	TIR	690	class_II	1556	TE_intergenic
53055	DTH11708Zm00001d00242	336	B73	DTH11708	shared	DTH	0.946885062949744	NA	nested_TE	TIR	335	class_II	1556	TE_intergenic
53056	DTH11708Zm00001d00243	336	B73	DTH11708	shared	DTH	0.918672656435047	NA	nested_TE	TIR	335	class_II	1556	TE_intergenic
53057	DTH11708Zm00001d00244	336	B73	DTH11708	variable	DTH	0.509844495336411	NA	nested_TE	TIR	335	class_II	1556	TE_intergenic
53058	DTH11708Zm00001d00245	336	B73	DTH11708	variable	DTH	0.569458680830577	NA	nested_TE	TIR	335	class_II	1556	TE_intergenic
53059	DTH11708Zm00001d00246	336	B73	DTH11708	variable	DTH	0.300983865229027	NA	nested_TE	TIR	335	class_II	1556	TE_intergenic
53060	DTH11708Zm00001d00247	597	B73	DTH11708	shared	DTH	0.831041257367387	NA	nested_TE	TIR	596	class_II	1556	TE_intergenic
53061	DTH11708Zm00001d00248	291	B73	DTH11708	variable	DTH	0.442333276611543	NA	nested_TE	TIR	290	class_II	1556	TE_intergenic
53062	DTH11708Zm00001d00249	336	B73	DTH11708	variable	DTH	0.858546168958743	NA	nested_TE	TIR	335	class_II	1556	TE_intergenic
53063	DTH11708Zm00001d00250	336	B73	DTH11708	variable	DTH	0.486	NA	nested_TE	TIR	335	class_II	1556	TE_intergenic
53064	DTH11708Zm00001d00251	336	B73	DTH11708	variable	DTH	0.7731767904012	NA	nested_TE	TIR	335	class_II	1556	TE_intergenic
53065	DTH11708Zm00001d00253	336	B73	DTH11708	variable	DTH	0.508435443118183	NA	nested_TE	TIR	335	class_II	1556	TE_intergenic
53066	DTH11708Zm00001d00254	335	B73	DTH11708	variable	DTH	0.216699801192843	NA	nested_TE	TIR	334	class_II	1556	TE_intergenic
53067	DTH11708Zm00001d00255	542	B73	DTH11708	shared	DTH	0.843382114072676	NA	non_nested_TE	TIR	541	class_II	1556	TE_intergenic
53068	DTH11708Zm00001d00256	336	B73	DTH11708	variable	DTH	0.230314960629921	NA	nested_TE	TIR	335	class_II	1556	TE_intergenic
53069	DTH11708Zm00001d00258	336	B73	DTH11708	variable	DTH	0.830339321357285	NA	nested_TE	TIR	335	class_II	1556	TE_intergenic
53070	DTH11708Zm00001d00259	336	B73	DTH11708	shared	DTH	0.99852652259332	NA	nested_TE	TIR	335	class_II	1556	TE_intergenic
53071	DTH11708Zm00001d00261	336	B73	DTH11708	variable	DTH	0.680615485519004	NA	nested_TE	TIR	335	class_II	1556	TE_intergenic
53072	DTH11708Zm00001d00262	336	B73	DTH11708	shared	DTH	0.669968961181832	NA	nested_TE	TIR	335	class_II	1556	TE_intergenic
53073	DTH11708Zm00001d00263	336	B73	DTH11708	variable	DTH	0.743486973947896	NA	nested_TE	TIR	335	class_II	1556	TE_intergenic
53074	DTH11708Zm00001d00264	336	B73	DTH11708	variable	DTH	0.969217640320733	NA	nested_TE	TIR	335	class_II	1556	TE_intergenic
53075	DTH11708Zm00001d00265	336	B73	DTH11708	variable	DTH	0.417338709677419	NA	nested_TE	TIR	335	class_II	1556	TE_intergenic
53076	DTH11708Zm00001d00266	336	B73	DTH11708	variable	DTH	0.880157170923379	NA	nested_TE	TIR	335	class_II	1556	TE_intergenic
53077	DTH11708Zm00001d00267	336	B73	DTH11708	shared	DTH	0.646127278071722	NA	nested_TE	TIR	335	class_II	1556	TE_intergenic
53078	DTH11708Zm00001d00268	336	B73	DTH11708	variable	DTH	0.078740157480315	NA	nested_TE	TIR	335	class_II	1556	TE_intergenic
53079	DTH11708Zm00001d00273	337	B73	DTH11708	variable	DTH	0.808764940239044	NA	nested_TE	TIR	336	class_II	1556	TE_intergenic
53080	DTH11708Zm00001d00274	336	B73	DTH11708	shared	DTH	0.659216635461514	NA	nested_TE	TIR	335	class_II	1556	TE_intergenic
53081	DTH11708Zm00001d00275	336	B73	DTH11708	variable	DTH	0.851856347169445	NA	nested_TE	TIR	335	class_II	1556	TE_intergenic
53082	DTH11708Zm00001d00276	336	B73	DTH11708	variable	DTH	0.774159787461269	NA	nested_TE	TIR	335	class_II	1556	TE_intergenic
53083	DTH11708Zm00001d00278	336	B73	DTH11708	variable	DTH	0.530977832093189	NA	nested_TE	TIR	335	class_II	1556	TE_intergenic
53084	DTH11708Zm00001d00279	529	B73	DTH11708	shared	DTH	1	NA	nested_TE	TIR	528	class_II	1556	TE_intergenic
53085	DTH11708Zm00001d00280	336	B73	DTH11708	shared	DTH	0.917985822250864	NA	nested_TE	TIR	335	class_II	1556	TE_intergenic
53086	DTH11708Zm00001d00281	336	B73	DTH11708	shared	DTH	1	NA	nested_TE	TIR	335	class_II	1556	TE_intergenic
53087	DTH11708Zm00001d00282	336	B73	DTH11708	variable	DTH	0.949895615866388	NA	nested_TE	TIR	335	class_II	1556	TE_intergenic
53088	DTH11708Zm00001d00283	609	B73	DTH11708	variable	DTH	0.307086614173228	NA	nested_TE	TIR	608	class_II	1556	TE_intergenic
53089	DTH11708Zm00001d00284	336	B73	DTH11708	shared	DTH	0.699887788785045	NA	nested_TE	TIR	335	class_II	1556	TE_intergenic
53090	DTH11708Zm00001d00285	336	B73	DTH11708	variable	DTH	0.308333333333333	NA	nested_TE	TIR	335	class_II	1556	TE_intergenic
53091	DTH11708Zm00001d00286	336	B73	DTH11708	shared	DTH	0.933596318211703	NA	nested_TE	TIR	335	class_II	1556	TE_intergenic
53092	DTH11708Zm00001d00287	336	B73	DTH11708	variable	DTH	0.388775221554427	NA	nested_TE	TIR	335	class_II	1556	TE_intergenic
53093	DTH11708Zm00001d00288	336	B73	DTH11708	variable	DTH	0.57046293666572	NA	nested_TE	TIR	335	class_II	1556	TE_intergenic
53094	DTH11708Zm00001d00289	336	B73	DTH11708	shared	DTH	0.979329684602743	NA	nested_TE	TIR	335	class_II	1556	TE_intergenic
53095	DTH11708Zm00001d00290	336	B73	DTH11708	shared	DTH	1	NA	nested_TE	TIR	335	class_II	1556	TE_intergenic
53096	DTH11708Zm00001d00292	336	B73	DTH11708	variable	DTH	0.620481927710843	NA	nested_TE	TIR	335	class_II	1556	TE_intergenic
53097	DTH11708Zm00001d00293	336	B73	DTH11708	variable	DTH	0.59251968503937	NA	nested_TE	TIR	335	class_II	1556	TE_intergenic
53098	DTH11708Zm00001d00294	336	B73	DTH11708	variable	DTH	0.425149700598802	NA	nested_TE	TIR	335	class_II	1556	TE_intergenic
53099	DTH11708Zm00001d00295	336	B73	DTH11708	variable	DTH	0.341013824884793	NA	nested_TE	TIR	335	class_II	1556	TE_intergenic
53100	DTH11708Zm00001d00296	336	B73	DTH11708	variable	DTH	0.226824457593688	NA	nested_TE	TIR	335	class_II	1556	TE_intergenic
53101	DTH11708Zm00001d00301	336	B73	DTH11708	variable	DTH	0.90748031496063	NA	nested_TE	TIR	335	class_II	1556	TE_intergenic
53102	DTH11708Zm00001d00302	336	B73	DTH11708	shared	DTH	0.889159721219029	NA	nested_TE	TIR	335	class_II	1556	TE_intergenic
53103	DTH11708Zm00001d00303	336	B73	DTH11708	variable	DTH	0.468565815324165	NA	nested_TE	TIR	335	class_II	1556	TE_intergenic
53104	DTH11708Zm00001d00304	336	B73	DTH11708	variable	DTH	0.860068930013099	NA	nested_TE	TIR	335	class_II	1556	TE_intergenic
53105	DTH11708Zm00001d00307	336	B73	DTH11708	shared	DTH	0.982832262538785	NA	non_nested_TE	TIR	335	class_II	1556	TE_intergenic
53106	DTH11708Zm00001d00308	336	B73	DTH11708	variable	DTH	0.521653601788401	NA	nested_TE	TIR	335	class_II	1556	TE_intergenic
53107	DTH11708Zm00001d00309	336	B73	DTH11708	shared	DTH	0.954724409448819	NA	nested_TE	TIR	335	class_II	1556	TE_intergenic
53108	DTH11708Zm00001d00310	336	B73	DTH11708	variable	DTH	0.33432080813081	NA	nested_TE	TIR	335	class_II	1556	TE_intergenic
53109	DTH11708Zm00001d00311	336	B73	DTH11708	shared	DTH	0.933057280883368	NA	nested_TE	TIR	335	class_II	1556	TE_intergenic
53110	DTH11708Zm00001d00313	336	B73	DTH11708	variable	DTH	0.433663366336634	NA	nested_TE	TIR	335	class_II	1556	TE_intergenic
53111	DTH11708Zm00001d00314	336	B73	DTH11708	variable	DTH	0.663179916317992	NA	nested_TE	TIR	335	class_II	1556	TE_intergenic
53112	DTH11708Zm00001d00315	336	B73	DTH11708	shared	DTH	0.621026894865526	NA	non_nested_TE	TIR	335	class_II	1556	TE_intergenic
53113	DTH11708Zm00001d00316	336	B73	DTH11708	shared	DTH	0.998034074326171	NA	nested_TE	TIR	335	class_II	1556	TE_intergenic
53114	DTH11708Zm00001d00317	336	B73	DTH11708	variable	DTH	0.631474663407742	NA	nested_TE	TIR	335	class_II	1556	TE_intergenic
53115	DTH11708Zm00001d00318	336	B73	DTH11708	shared	DTH	0.973779063471683	NA	nested_TE	TIR	335	class_II	1556	TE_intergenic
53116	DTH11708Zm00001d00321	597	B73	DTH11708	shared	DTH	0.93909626719057	NA	nested_TE	TIR	596	class_II	1556	TE_intergenic
53117	DTH11708Zm00001d00322	336	B73	DTH11708	shared	DTH	0.952755905511811	NA	nested_TE	TIR	335	class_II	1556	TE_intergenic
53118	DTH11708Zm00001d00323	336	B73	DTH11708	variable	DTH	0.863791968400264	NA	nested_TE	TIR	335	class_II	1556	TE_intergenic
53119	DTH11708Zm00001d00324	336	B73	DTH11708	shared	DTH	0.997035550011694	NA	nested_TE	TIR	335	class_II	1556	TE_intergenic
53120	DTH11708Zm00001d00325	609	B73	DTH11708	variable	DTH	0.343253968253968	NA	nested_TE	TIR	608	class_II	1556	TE_intergenic
53121	DTH11708Zm00001d00327	336	B73	DTH11708	variable	DTH	0.150101419878296	NA	nested_TE	TIR	335	class_II	1556	TE_intergenic
53122	DTH11708Zm00001d00328	527	B73	DTH11708	shared	DTH	0.995079699378175	NA	nested_TE	TIR	526	class_II	1556	TE_intergenic
53123	DTH11708Zm00001d00329	336	B73	DTH11708	shared	DTH	0.97837836269975	NA	nested_TE	TIR	335	class_II	1556	TE_intergenic
53124	DTH11708Zm00001d00330	336	B73	DTH11708	variable	DTH	0.457760314341847	NA	nested_TE	TIR	335	class_II	1556	TE_intergenic
53125	DTH11708Zm00001d00332	525	B73	DTH11708	shared	DTH	0.59124441161456	NA	nested_TE	TIR	524	class_II	1556	TE_intergenic
53126	DTH11708Zm00001d00333	232	B73	DTH11708	shared	DTH	0.99803536345776	NA	nested_TE	TIR	231	class_II	1556	TE_intergenic
53127	DTH11708Zm00001d00334	527	B73	DTH11708	variable	DTH	0.489675989666322	NA	nested_TE	TIR	526	class_II	1556	TE_intergenic
53128	DTH11708Zm00001d00335	336	B73	DTH11708	variable	DTH	0.448647443534654	NA	non_nested_TE	TIR	335	class_II	1556	TE_intergenic
53129	DTH11708Zm00001d00336	336	B73	DTH11708	variable	DTH	0.980353634577603	NA	nested_TE	TIR	335	class_II	1556	TE_intergenic
53130	DTH11708Zm00001d00337	576	B73	DTH11708	shared	DTH	1	NA	non_nested_TE	TIR	575	class_II	1556	TE_intergenic
53131	DTH11708Zm00001d00338	336	B73	DTH11708	shared	DTH	0.864301415029537	NA	nested_TE	TIR	335	class_II	1556	TE_intergenic
53132	DTH11708Zm00001d00339	527	B73	DTH11708	shared	DTH	0.970530451866405	NA	nested_TE	TIR	526	class_II	1556	TE_intergenic
53133	DTH11708Zm00001d00340	356	B73	DTH11708	shared	DTH	0.918712273641851	NA	nested_TE	TIR	355	class_II	1556	TE_intergenic
53134	DTH11708Zm00001d00341	336	B73	DTH11708	variable	DTH	0.646942800788955	NA	nested_TE	TIR	335	class_II	1556	TE_intergenic
53135	DTH11708Zm00001d00342	336	B73	DTH11708	variable	DTH	0.510184338669624	NA	nested_TE	TIR	335	class_II	1556	TE_intergenic
53136	DTH11708Zm00001d00343	336	B73	DTH11708	variable	DTH	0.327345309381238	NA	nested_TE	TIR	335	class_II	1556	TE_intergenic
53137	DTH11708Zm00001d00345	271	B73	DTH11708	shared	DTH	0.911591355599214	NA	nested_TE	TIR	270	class_II	1556	TE_intergenic
53138	DTH11708Zm00001d00347	336	B73	DTH11708	variable	DTH	0.387414337205884	NA	nested_TE	TIR	335	class_II	1556	TE_intergenic
53139	DTH11708Zm00001d00348	224	B73	DTH11708	shared	DTH	0.667485265225933	NA	nested_TE	TIR	223	class_II	1556	TE_intergenic
53140	DTH11708Zm00001d00349	688	B73	DTH11708	variable	DTH	0.946299934512115	NA	nested_TE	TIR	687	class_II	1556	TE_intergenic
53141	DTH11708Zm00001d00350	372	B73	DTH11708	variable	DTH	0.829890707423851	NA	non_nested_TE	TIR	371	class_II	1556	TE_intergenic
53142	DTH11708Zm00001d00351	372	B73	DTH11708	shared	DTH	0.982318271119843	NA	nested_TE	TIR	371	class_II	1556	TE_intergenic
53143	DTH11708Zm00001d00352	525	B73	DTH11708	shared	DTH	1	NA	nested_TE	TIR	524	class_II	1556	TE_intergenic
53144	DTH11708Zm00001d00353	325	B73	DTH11708	shared	DTH	1	NA	nested_TE	TIR	324	class_II	1556	TE_intergenic
53145	DTH11708Zm00001d00354	369	B73	DTH11708	variable	DTH	0.557748828651839	NA	non_nested_TE	TIR	368	class_II	1556	TE_intergenic
53146	DTH11708Zm00001d00355	335	B73	DTH11708	variable	DTH	0.318584378819053	NA	nested_TE	TIR	334	class_II	1556	TE_intergenic
53147	DTH11708Zm00001d00356	140	B73	DTH11708	variable	DTH	0.542406311637081	NA	nested_TE	TIR	139	class_II	1556	TE_intergenic
53148	DTH11708Zm00001d00359	372	B73	DTH11708	shared	DTH	0.99803536345776	NA	nested_TE	TIR	371	class_II	1556	TE_intergenic
53149	DTH11708Zm00001d00360	372	B73	DTH11708	shared	DTH	1	NA	nested_TE	TIR	371	class_II	1556	TE_intergenic
53150	DTH11708Zm00001d00361	372	B73	DTH11708	shared	DTH	0.641076115485564	NA	nested_TE	TIR	371	class_II	1556	TE_intergenic
53151	DTH11708Zm00001d00362	232	B73	DTH11708	shared	DTH	0.877000937473093	NA	nested_TE	TIR	231	class_II	1556	TE_intergenic
53152	DTH11708Zm00001d00364	372	B73	DTH11708	shared	DTH	0.996070726915521	NA	nested_TE	TIR	371	class_II	1556	TE_5.10kb_downstream
53153	DTH11708Zm00001d00365	336	B73	DTH11708	shared	DTH	1	NA	nested_TE	TIR	335	class_II	1556	TE_intergenic
53154	DTH11708Zm00001d00366	472	B73	DTH11708	variable	DTH	0.543664290484399	NA	nested_TE	TIR	471	class_II	1556	TE_intergenic
53155	DTH11708Zm00001d00367	178	B73	DTH11708	shared	DTH	0.999345121152587	NA	nested_TE	TIR	177	class_II	1556	TE_intergenic
53156	DTH11708Zm00001d00368	350	B73	DTH11708	variable	DTH	0.626940884557338	NA	nested_TE	TIR	349	class_II	1556	TE_intergenic
53157	DTH11708Zm00001d00369	350	B73	DTH11708	shared	DTH	0.995577634082577	NA	nested_TE	TIR	349	class_II	1556	TE_intergenic
53158	DTH11708Zm00001d00370	291	B73	DTH11708	variable	DTH	0.361493123772102	NA	nested_TE	TIR	290	class_II	1556	TE_10.5kb_upstream
53159	DTH11708Zm00001d00371	336	B73	DTH11708	variable	DTH	0.341558107444395	NA	nested_TE	TIR	335	class_II	1556	TE_intergenic
53160	DTH11708Zm00001d00372	372	B73	DTH11708	shared	DTH	1	NA	non_nested_TE	TIR	371	class_II	1556	TE_intergenic
53161	DTH11708Zm00001d00373	394	B73	DTH11708	variable	DTH	0.43860752613024	NA	nested_TE	TIR	393	class_II	1556	TE_intergenic
53162	DTH11708Zm00001d00374	336	B73	DTH11708	shared	DTH	1	NA	nested_TE	TIR	335	class_II	1556	TE_intergenic
53163	DTH11708Zm00001d00375	524	B73	DTH11708	shared	DTH	1	NA	nested_TE	TIR	523	class_II	1556	TE_intergenic
53164	DTH11708Zm00001d00376	354	B73	DTH11708	shared	DTH	1	NA	nested_TE	TIR	353	class_II	1556	TE_intergenic
53165	DTH11708Zm00001d00377	336	B73	DTH11708	variable	DTH	0.759615459282325	NA	nested_TE	TIR	335	class_II	1556	TE_intergenic
53166	DTH11708Zm00001d00378	372	B73	DTH11708	variable	DTH	0.514257150812927	NA	nested_TE	TIR	371	class_II	1556	TE_intergenic
53167	DTH11708Zm00001d00379	597	B73	DTH11708	variable	DTH	0.617859158137777	NA	non_nested_TE	TIR	596	class_II	1556	TE_intergenic
53168	DTH11708Zm00001d00380	168	B73	DTH11708	variable	DTH	0.478346456692913	NA	nested_TE	TIR	167	class_II	1556	TE_intergenic
53169	DTH11708Zm00001d00381	685	B73	DTH11708	shared	DTH	0.968565815324165	NA	nested_TE	TIR	684	class_II	1556	TE_intergenic
53170	DTH11708Zm00001d00382	504	B73	DTH11708	shared	DTH	0.87389844149402	NA	nested_TE	TIR	503	class_II	1556	TE_intergenic
53171	DTH11708Zm00001d00383	471	B73	DTH11708	shared	DTH	0.996070726915521	NA	nested_TE	TIR	470	class_II	1556	TE_intergenic
53172	DTH11708Zm00001d00384	525	B73	DTH11708	shared	DTH	0.339882121807466	NA	non_nested_TE	TIR	524	class_II	1556	TE_intergenic
53173	DTH11708Zm00001d00385	372	B73	DTH11708	variable	DTH	0.62475442043222	NA	nested_TE	TIR	371	class_II	1556	TE_intergenic
53174	DTH11708Zm00001d00386	457	B73	DTH11708	shared	DTH	0.9973544662335	NA	non_nested_TE	TIR	456	class_II	1556	TE_intergenic
53175	DTH11708Zm00001d00387	527	B73	DTH11708	variable	DTH	0.437295190172234	NA	nested_TE	TIR	526	class_II	1556	TE_intergenic
53176	DTH11708Zm00001d00388	52	B73	DTH11708	shared	DTH	0.996068793218137	NA	nested_TE	TIR	51	class_II	1556	TE_intergenic
53177	DTH11708Zm00001d00389	52	B73	DTH11708	variable	DTH	0.657369167817322	NA	nested_TE	TIR	51	class_II	1556	TE_intergenic
53178	DTH11708Zm00001d00390	527	B73	DTH11708	shared	DTH	1	NA	nested_TE	TIR	526	class_II	1556	TE_intergenic
53179	DTH11708Zm00001d00391	415	B73	DTH11708	shared	DTH	1	NA	nested_TE	TIR	414	class_II	1556	TE_intergenic
53180	DTH11708Zm00001d00392	177	B73	DTH11708	shared	DTH	0.816283924843424	NA	nested_TE	TIR	176	class_II	1556	TE_intergenic
53181	DTH11708Zm00001d00393	527	B73	DTH11708	variable	DTH	0.864440078585462	NA	nested_TE	TIR	526	class_II	1556	TE_intergenic
53182	DTH11708Zm00001d00394	372	B73	DTH11708	shared	DTH	1	NA	nested_TE	TIR	371	class_II	1556	TE_intergenic
53183	DTH11708Zm00001d00395	596	B73	DTH11708	variable	DTH	0.86369624965838	NA	nested_TE	TIR	595	class_II	1556	TE_intergenic
53184	DTH11708Zm00001d00396	356	B73	DTH11708	shared	DTH	1	NA	nested_TE	TIR	355	class_II	1556	TE_intergenic
53185	DTH11708Zm00001d00397	596	B73	DTH11708	shared	DTH	0.846798366180559	NA	nested_TE	TIR	595	class_II	1556	TE_intergenic
53186	DTH11708Zm00001d00398	523	B73	DTH11708	shared	DTH	1	NA	nested_TE	TIR	522	class_II	1556	TE_intergenic
53187	DTH11708Zm00001d00399	373	B73	DTH11708	shared	DTH	1	NA	nested_TE	TIR	372	class_II	1556	TE_intergenic
53188	DTH11708Zm00001d00400	526	B73	DTH11708	shared	DTH	0.978335737449327	NA	nested_TE	TIR	525	class_II	1556	TE_intergenic
53189	DTH11708Zm00001d00401	63	B73	DTH11708	shared	DTH	1	NA	non_nested_TE	TIR	62	class_II	1556	TE_intergenic
53190	DTH11708Zm00001d00402	504	B73	DTH11708	variable	DTH	0.919449901768173	NA	nested_TE	TIR	503	class_II	1556	TE_intergenic
53191	DTH11708Zm00001d00403	350	B73	DTH11708	shared	DTH	1	NA	nested_TE	TIR	349	class_II	1556	TE_intergenic
53192	DTH11708Zm00001d00404	336	B73	DTH11708	variable	DTH	0.568991005570944	NA	nested_TE	TIR	335	class_II	1556	TE_intergenic
53193	DTH11708Zm00001d00405	336	B73	DTH11708	variable	DTH	0.168958742632613	NA	nested_TE	TIR	335	class_II	1556	TE_intergenic
53194	DTH11708Zm00001d00407	336	B73	DTH11708	variable	DTH	0.999345121152587	NA	nested_TE	TIR	335	class_II	1556	TE_intergenic
53195	DTH11708Zm00001d00408	233	B73	DTH11708	shared	DTH	1	NA	nested_TE	TIR	232	class_II	1556	TE_intergenic
53196	DTH11708Zm00001d00409	336	B73	DTH11708	shared	DTH	1	NA	nested_TE	TIR	335	class_II	1556	TE_intergenic
53197	DTH11708Zm00001d00410	505	B73	DTH11708	variable	DTH	0.281496062992126	NA	non_nested_TE	TIR	504	class_II	1556	TE_intergenic
53198	DTH11708Zm00001d00411	270	B73	DTH11708	shared	DTH	0.923379174852652	NA	nested_TE	TIR	269	class_II	1556	TE_intergenic
53199	DTH11708Zm00001d00412	336	B73	DTH11708	variable	DTH	0.468741650557153	NA	nested_TE	TIR	335	class_II	1556	TE_intergenic
53200	DTH11708Zm00001d00413	336	B73	DTH11708	variable	DTH	0.480288087980396	NA	nested_TE	TIR	335	class_II	1556	TE_intergenic
53201	DTH11708Zm00001d00414	527	B73	DTH11708	variable	DTH	0.392927308447937	NA	non_nested_TE	TIR	526	class_II	1556	TE_intergenic
53202	DTH11708Zm00001d00415	375	B73	DTH11708	shared	DTH	1	NA	non_nested_TE	TIR	374	class_II	1556	TE_intergenic
53203	DTH11708Zm00001d00416	336	B73	DTH11708	shared	DTH	0.901634625966089	NA	nested_TE	TIR	335	class_II	1556	TE_intergenic
53204	DTH11708Zm00001d00417	336	B73	DTH11708	variable	DTH	0.812007874015748	NA	nested_TE	TIR	335	class_II	1556	TE_intergenic
53205	DTH11708Zm00001d00418	334	B73	DTH11708	variable	DTH	0.364173228346457	NA	nested_TE	TIR	333	class_II	1556	TE_intergenic
53206	DTH11708Zm00001d00419	336	B73	DTH11708	shared	DTH	0.908922585171903	NA	nested_TE	TIR	335	class_II	1556	intron
53207	DTH11708Zm00001d00420	336	B73	DTH11708	variable	DTH	0.614797226517039	NA	nested_TE	TIR	335	class_II	1556	TE_intergenic
53208	DTH11708Zm00001d00421	336	B73	DTH11708	variable	DTH	0.406416178548185	NA	nested_TE	TIR	335	class_II	1556	TE_intergenic
53209	DTH11708Zm00001d00422	380	B73	DTH11708	shared	DTH	0.994106090373281	NA	nested_TE	TIR	379	class_II	1556	TE_intergenic
53210	DTH11708Zm00001d00423	336	B73	DTH11708	variable	DTH	0.65360824742268	NA	nested_TE	TIR	335	class_II	1556	TE_intergenic
53211	DTH11708Zm00001d00424	336	B73	DTH11708	variable	DTH	0.815933086738533	NA	nested_TE	TIR	335	class_II	1556	TE_intergenic
53212	DTH11708Zm00001d00425	336	B73	DTH11708	variable	DTH	0.356931531643024	NA	nested_TE	TIR	335	class_II	1556	TE_5.10kb_downstream
53213	DTH11708Zm00001d00426	336	B73	DTH11708	variable	DTH	0.607142857142857	NA	nested_TE	TIR	335	class_II	1556	TE_intergenic
53214	DTH11708Zm00001d00427	336	B73	DTH11708	variable	DTH	0.771717171717172	NA	nested_TE	TIR	335	class_II	1556	TE_intergenic
53215	DTH11708Zm00001d00428	336	B73	DTH11708	variable	DTH	0.516966067864271	NA	nested_TE	TIR	335	class_II	1556	TE_intergenic
53216	DTH11708Zm00001d00429	336	B73	DTH11708	variable	DTH	0.998029554737611	NA	nested_TE	TIR	335	class_II	1556	TE_intergenic
53217	DTH11708Zm00001d00430	336	B73	DTH11708	shared	DTH	1	NA	nested_TE	TIR	335	class_II	1556	TE_intergenic
53218	DTH11708Zm00001d00432	395	B73	DTH11708	variable	DTH	0.20990099009901	NA	nested_TE	TIR	394	class_II	1556	TE_intergenic
53219	DTH11708Zm00001d00433	336	B73	DTH11708	variable	DTH	0.52019949059622	NA	nested_TE	TIR	335	class_II	1556	TE_intergenic
53220	DTH11708Zm00001d00434	395	B73	DTH11708	shared	DTH	0.676933310644618	NA	nested_TE	TIR	394	class_II	1556	TE_intergenic
53221	DTH11708Zm00001d00436	337	B73	DTH11708	shared	DTH	0.891148027161326	NA	nested_TE	TIR	336	class_II	1556	TE_intergenic
53222	DTH11708Zm00001d00439	336	B73	DTH11708	variable	DTH	0.273092369477912	NA	nested_TE	TIR	335	class_II	1556	TE_intergenic
53223	DTH11708Zm00001d00440	336	B73	DTH11708	variable	DTH	0.653708816187532	NA	nested_TE	TIR	335	class_II	1556	TE_intergenic
53224	DTH11708Zm00001d00441	336	B73	DTH11708	variable	DTH	0.172811059907834	NA	nested_TE	TIR	335	class_II	1556	TE_intergenic
53225	DTH11708Zm00001d00445	336	B73	DTH11708	variable	DTH	0.150197628458498	NA	nested_TE	TIR	335	class_II	1556	TE_intergenic
53226	DTH11708Zm00001d00450	336	B73	DTH11708	variable	DTH	0.808872021671585	NA	nested_TE	TIR	335	class_II	1556	TE_intergenic
53227	DTH11708Zm00001d00451	336	B73	DTH11708	variable	DTH	0.270707070707071	NA	nested_TE	TIR	335	class_II	1556	TE_intergenic
53228	DTH11708Zm00001d00454	597	B73	DTH11708	variable	DTH	0.444879522999411	NA	nested_TE	TIR	596	class_II	1556	intron
53229	DTH11708Zm00001d00459	336	B73	DTH11708	variable	DTH	0.587020249679006	NA	nested_TE	TIR	335	class_II	1556	TE_intergenic
53230	DTH11708Zm00001d00460	336	B73	DTH11708	variable	DTH	0.766793602437167	NA	nested_TE	TIR	335	class_II	1556	TE_intergenic
53231	DTH11708Zm00001d00461	335	B73	DTH11708	variable	DTH	0.634993992646793	NA	nested_TE	TIR	334	class_II	1556	TE_intergenic
53232	DTH11708Zm00001d00462	336	B73	DTH11708	shared	DTH	0.985059642619523	NA	nested_TE	TIR	335	class_II	1556	TE_intergenic
53233	DTH11708Zm00001d00463	336	B73	DTH11708	variable	DTH	0.489841986455982	NA	nested_TE	TIR	335	class_II	1556	TE_intergenic
53234	DTH11708Zm00001d00464	336	B73	DTH11708	variable	DTH	0.701130793623068	NA	nested_TE	TIR	335	class_II	1556	TE_intergenic
53235	DTH11708Zm00001d00465	336	B73	DTH11708	variable	DTH	0.616375151722635	NA	nested_TE	TIR	335	class_II	1556	TE_intergenic
53236	DTH11708Zm00001d00467	336	B73	DTH11708	variable	DTH	0.500983607402709	NA	nested_TE	TIR	335	class_II	1556	TE_intergenic
53237	DTH11708Zm00001d00468	336	B73	DTH11708	variable	DTH	0.466544054702745	NA	nested_TE	TIR	335	class_II	1556	TE_intergenic
53238	DTH11708Zm00001d00469	336	B73	DTH11708	variable	DTH	0.662377094081607	NA	nested_TE	TIR	335	class_II	1556	TE_10.5kb_upstream
53239	DTH11708Zm00001d00470	336	B73	DTH11708	shared	DTH	0.818715566550865	NA	nested_TE	TIR	335	class_II	1556	TE_intergenic
53240	DTH11708Zm00001d00475	336	B73	DTH11708	variable	DTH	0.769138450324857	NA	nested_TE	TIR	335	class_II	1556	TE_intergenic
53241	DTH11708Zm00001d00478	336	B73	DTH11708	variable	DTH	0.507874015748031	NA	nested_TE	TIR	335	class_II	1556	TE_intergenic
53242	DTH11708Zm00001d00480	336	B73	DTH11708	variable	DTH	0.441330227743271	NA	nested_TE	TIR	335	class_II	1556	TE_intergenic
53243	DTH11708Zm00001d00482	336	B73	DTH11708	variable	DTH	0.541872447157123	NA	nested_TE	TIR	335	class_II	1556	TE_intergenic
53244	DTH11708Zm00001d00484	336	B73	DTH11708	variable	DTH	0.698347107438017	NA	nested_TE	TIR	335	class_II	1556	TE_intergenic
53245	DTH11708Zm00001d00486	336	B73	DTH11708	variable	DTH	0.530815109343936	NA	nested_TE	TIR	335	class_II	1556	TE_intergenic
53246	DTH11708Zm00001d00489	336	B73	DTH11708	shared	DTH	0.813311891360672	NA	nested_TE	TIR	335	class_II	1556	TE_intergenic
53247	DTH11708Zm00001d00490	336	B73	DTH11708	variable	DTH	0.414538310412574	NA	nested_TE	TIR	335	class_II	1556	TE_intergenic
53248	DTH11708Zm00001d00496	336	B73	DTH11708	variable	DTH	0.591535787772753	NA	nested_TE	TIR	335	class_II	1556	TE_intergenic
53249	DTH11708Zm00001d00499	336	B73	DTH11708	shared	DTH	0.994035690994249	NA	nested_TE	TIR	335	class_II	1556	TE_intergenic
53250	DTH11708Zm00001d00504	334	B73	DTH11708	variable	DTH	0.43987345825275	NA	nested_TE	TIR	333	class_II	1556	TE_intergenic
53251	DTH11708Zm00001d00505	336	B73	DTH11708	variable	DTH	0.491489361702128	NA	nested_TE	TIR	335	class_II	1556	TE_intergenic
53252	DTH11708Zm00001d00509	291	B73	DTH11708	shared	DTH	0.893909626719057	NA	nested_TE	TIR	290	class_II	1556	TE_10.5kb_upstream
53253	DTH11708Zm00001d00511	336	B73	DTH11708	variable	DTH	0.854616895874263	NA	nested_TE	TIR	335	class_II	1556	TE_intergenic
53254	DTH11708Zm00001d00514	336	B73	DTH11708	variable	DTH	0.424050632911392	NA	nested_TE	TIR	335	class_II	1556	TE_intergenic
53255	DTH11708Zm00001d00515	336	B73	DTH11708	shared	DTH	0.990176817288802	NA	nested_TE	TIR	335	class_II	1556	TE_intergenic
53256	DTH11708Zm00001d00516	336	B73	DTH11708	variable	DTH	0.993069306930693	NA	nested_TE	TIR	335	class_II	1556	TE_intergenic
53257	DTH11708Zm00001d00524	336	B73	DTH11708	shared	DTH	0.883104125736739	NA	nested_TE	TIR	335	class_II	1556	TE_intergenic
53258	DTH11708Zm00001d00525	336	B73	DTH11708	variable	DTH	0.728880157170923	NA	nested_TE	TIR	335	class_II	1556	TE_intergenic
53259	DTH11708Zm00001d00527	336	B73	DTH11708	variable	DTH	0.9979035639413	NA	nested_TE	TIR	335	class_II	1556	TE_intergenic
53260	DTH11708Zm00001d00529	395	B73	DTH11708	variable	DTH	0.381338742393509	NA	nested_TE	TIR	394	class_II	1556	TE_intergenic
53261	DTH11708Zm00001d00530	336	B73	DTH11708	variable	DTH	0.338582677165354	NA	nested_TE	TIR	335	class_II	1556	TE_intergenic
53262	DTH11708Zm00001d00531	336	B73	DTH11708	variable	DTH	0.607645875251509	NA	nested_TE	TIR	335	class_II	1556	TE_intergenic
53263	DTH11708Zm00001d00535	336	B73	DTH11708	variable	DTH	0.331034804081442	NA	nested_TE	TIR	335	class_II	1556	TE_intergenic
53264	DTH11708Zm00001d00536	336	B73	DTH11708	variable	DTH	0.28740157480315	NA	nested_TE	TIR	335	class_II	1556	TE_5.1kb_upstream
53265	DTH11708Zm00001d00537	336	B73	DTH11708	variable	DTH	0.859416624917496	NA	nested_TE	TIR	335	class_II	1556	TE_intergenic
53266	DTH11708Zm00001d00538	336	B73	DTH11708	shared	DTH	0.356136820925553	NA	nested_TE	TIR	335	class_II	1556	TE_intergenic
53267	DTH11708Zm00001d00539	336	B73	DTH11708	variable	DTH	0.365612648221344	NA	nested_TE	TIR	335	class_II	1556	TE_intergenic
53268	DTH11708Zm00001d00540	336	B73	DTH11708	variable	DTH	0.330708661417323	NA	nested_TE	TIR	335	class_II	1556	TE_intergenic
53269	DTH11708Zm00001d00542	336	B73	DTH11708	variable	DTH	0.536557501904037	NA	nested_TE	TIR	335	class_II	1556	TE_intergenic
53270	DTH11708Zm00001d00543	336	B73	DTH11708	variable	DTH	0.224852071005917	NA	nested_TE	TIR	335	class_II	1556	TE_intergenic
53271	DTH11708Zm00001d00544	336	B73	DTH11708	variable	DTH	0.269685039370079	NA	nested_TE	TIR	335	class_II	1556	TE_intergenic
53272	DTH11708Zm00001d00548	336	B73	DTH11708	variable	DTH	0.359743040685225	NA	nested_TE	TIR	335	class_II	1556	TE_intergenic
53273	DTH11708Zm00001d00553	336	B73	DTH11708	variable	DTH	0.462	NA	nested_TE	TIR	335	class_II	1556	TE_intergenic
53274	DTH11708Zm00001d00554	336	B73	DTH11708	variable	DTH	0.596806387225549	NA	nested_TE	TIR	335	class_II	1556	TE_intergenic
53275	DTH11708Zm00001d00555	336	B73	DTH11708	variable	DTH	0.253937007874016	NA	nested_TE	TIR	335	class_II	1556	TE_intergenic
53276	DTH11708Zm00001d00557	336	B73	DTH11708	variable	DTH	0.282907662082515	NA	nested_TE	TIR	335	class_II	1556	TE_intergenic
53277	DTH11708Zm00001d00558	336	B73	DTH11708	shared	DTH	0.657105361829772	NA	nested_TE	TIR	335	class_II	1556	TE_10.5kb_upstream
53278	DTH11708Zm00001d00560	336	B73	DTH11708	variable	DTH	0.872943170207792	NA	nested_TE	TIR	335	class_II	1556	TE_intergenic
53279	DTH11708Zm00001d00561	336	B73	DTH11708	shared	DTH	0.850883838383838	NA	nested_TE	TIR	335	class_II	1556	TE_intergenic
53280	DTH11708Zm00001d00563	336	B73	DTH11708	variable	DTH	0.281496062992126	NA	nested_TE	TIR	335	class_II	1556	TE_intergenic
53281	DTH11708Zm00001d00564	336	B73	DTH11708	variable	DTH	0.321212121212121	NA	nested_TE	TIR	335	class_II	1556	TE_intergenic
53282	DTH11708Zm00001d00565	336	B73	DTH11708	variable	DTH	0.257367387033399	NA	nested_TE	TIR	335	class_II	1556	TE_intergenic
53283	DTH11708Zm00001d00566	336	B73	DTH11708	variable	DTH	0.506465517241379	NA	nested_TE	TIR	335	class_II	1556	TE_intergenic
53284	DTH11708Zm00001d00567	336	B73	DTH11708	shared	DTH	0.879810675678346	NA	nested_TE	TIR	335	class_II	1556	TE_intergenic
53285	DTH11708Zm00001d00568	336	B73	DTH11708	variable	DTH	0.243110236220472	NA	nested_TE	TIR	335	class_II	1556	TE_intergenic
53286	DTH11708Zm00001d00569	336	B73	DTH11708	shared	DTH	0.59698275862069	NA	nested_TE	TIR	335	class_II	1556	TE_intergenic
53287	DTH11708Zm00001d00571	336	B73	DTH11708	variable	DTH	0.4	NA	nested_TE	TIR	335	class_II	1556	TE_intergenic
53288	DTH11708Zm00001d00572	336	B73	DTH11708	variable	DTH	0.627811860940695	NA	nested_TE	TIR	335	class_II	1556	TE_intergenic
53289	DTH11708Zm00001d00573	336	B73	DTH11708	variable	DTH	0.46652719665272	NA	nested_TE	TIR	335	class_II	1556	TE_intergenic
53290	DTH11708Zm00001d00574	336	B73	DTH11708	variable	DTH	0.6211530032404	NA	nested_TE	TIR	335	class_II	1556	TE_intergenic
53291	DTH11708Zm00001d00575	336	B73	DTH11708	variable	DTH	0.25879917184265	NA	nested_TE	TIR	335	class_II	1556	TE_intergenic
53292	DTH11708Zm00001d00576	336	B73	DTH11708	variable	DTH	0.273084479371316	NA	nested_TE	TIR	335	class_II	1556	TE_intergenic
53293	DTH11708Zm00001d00577	336	B73	DTH11708	variable	DTH	0.607594026607586	NA	nested_TE	TIR	335	class_II	1556	TE_intergenic
53294	DTH11708Zm00001d00580	597	B73	DTH11708	variable	DTH	0.706765797954322	NA	nested_TE	TIR	596	class_II	1556	TE_intergenic
53295	DTH11708Zm00001d00585	336	B73	DTH11708	variable	DTH	0.218074656188605	NA	nested_TE	TIR	335	class_II	1556	TE_intergenic
53296	DTH11708Zm00001d00589	336	B73	DTH11708	shared	DTH	0.741367885180594	NA	nested_TE	TIR	335	class_II	1556	TE_intergenic
53297	DTH11708Zm00001d00590	336	B73	DTH11708	variable	DTH	0.451866404715128	NA	nested_TE	TIR	335	class_II	1556	TE_intergenic
53298	DTH11708Zm00001d00593	336	B73	DTH11708	variable	DTH	0.24703557312253	NA	nested_TE	TIR	335	class_II	1556	TE_intergenic
53299	DTH11708Zm00001d00595	336	B73	DTH11708	shared	DTH	0.852216605320784	NA	nested_TE	TIR	335	class_II	1556	TE_intergenic
53300	DTH11708Zm00001d00599	336	B73	DTH11708	variable	DTH	0.714285714285714	NA	nested_TE	TIR	335	class_II	1556	TE_intergenic
53301	DTH11708Zm00001d00600	336	B73	DTH11708	variable	DTH	0.410609037328094	NA	nested_TE	TIR	335	class_II	1556	TE_intergenic
53302	DTH11708Zm00001d00602	336	B73	DTH11708	shared	DTH	0.564036817882972	NA	non_nested_TE	TIR	335	class_II	1556	TE_intergenic
53303	DTH11708Zm00001d00604	336	B73	DTH11708	variable	DTH	0.738188300028835	NA	nested_TE	TIR	335	class_II	1556	TE_5.10kb_downstream
53304	DTH11708Zm00001d00606	336	B73	DTH11708	variable	DTH	0.312	NA	nested_TE	TIR	335	class_II	1556	TE_intergenic
53305	DTH11708Zm00001d00613	336	B73	DTH11708	variable	DTH	0.417914821826016	NA	nested_TE	TIR	335	class_II	1556	TE_intergenic
53306	DTH11708Zm00001d00616	336	B73	DTH11708	shared	DTH	0.961577288046094	NA	nested_TE	TIR	335	class_II	1556	TE_intergenic
53307	DTH11708Zm00001d00620	336	B73	DTH11708	variable	DTH	0.212180746561886	NA	nested_TE	TIR	335	class_II	1556	TE_intergenic
53308	DTH11708Zm00001d00621	336	B73	DTH11708	variable	DTH	0.450971827486061	NA	nested_TE	TIR	335	class_II	1556	TE_intergenic
53309	DTH11708Zm00001d00622	336	B73	DTH11708	shared	DTH	0.883496719560573	NA	nested_TE	TIR	335	class_II	1556	TE_intergenic
53310	DTH11708Zm00001d00624	336	B73	DTH11708	variable	DTH	0.761431411530815	NA	nested_TE	TIR	335	class_II	1556	TE_intergenic
53311	DTH11708Zm00001d00625	336	B73	DTH11708	variable	DTH	0.660508083140878	NA	nested_TE	TIR	335	class_II	1556	TE_intergenic
53312	DTH11708Zm00001d00626	336	B73	DTH11708	variable	DTH	0.301204819277108	NA	nested_TE	TIR	335	class_II	1556	TE_intergenic
53313	DTH11708Zm00001d00627	336	B73	DTH11708	variable	DTH	0.170923379174853	NA	non_nested_TE	TIR	335	class_II	1556	TE_intergenic
53314	DTH11708Zm00001d00628	336	B73	DTH11708	shared	DTH	0.859168538014692	NA	nested_TE	TIR	335	class_II	1556	TE_10.5kb_upstream
53315	DTH11708Zm00001d00629	336	B73	DTH11708	variable	DTH	0.407488986784141	NA	nested_TE	TIR	335	class_II	1556	TE_intergenic
53316	DTH11708Zm00001d00631	336	B73	DTH11708	variable	DTH	0.531746031746032	NA	nested_TE	TIR	335	class_II	1556	TE_intergenic
53317	DTH11708Zm00001d00635	336	B73	DTH11708	shared	DTH	0.49895178197065	NA	nested_TE	TIR	335	class_II	1556	TE_intergenic
53318	DTH11708Zm00001d00640	336	B73	DTH11708	variable	DTH	0.19488188976378	NA	nested_TE	TIR	335	class_II	1556	TE_intergenic
53319	DTH11708Zm00001d00642	336	B73	DTH11708	shared	DTH	0.547679800462318	NA	nested_TE	TIR	335	class_II	1556	TE_intergenic
53320	DTH11708Zm00001d00643	336	B73	DTH11708	variable	DTH	0.256410256410256	NA	nested_TE	TIR	335	class_II	1556	TE_intergenic
53321	DTH11708Zm00001d00645	336	B73	DTH11708	variable	DTH	0.291913214990138	NA	nested_TE	TIR	335	class_II	1556	TE_intergenic
53322	DTH11708Zm00001d00648	336	B73	DTH11708	shared	DTH	0.616935483870968	NA	nested_TE	TIR	335	class_II	1556	TE_intergenic
53323	DTH11708Zm00001d00650	336	B73	DTH11708	shared	DTH	0.944333996023857	NA	nested_TE	TIR	335	class_II	1556	TE_intergenic
53324	DTH11708Zm00001d00653	336	B73	DTH11708	variable	DTH	0.504149377593361	NA	nested_TE	TIR	335	class_II	1556	TE_intergenic
53325	DTH11708Zm00001d00654	336	B73	DTH11708	variable	DTH	0.52755905511811	NA	nested_TE	TIR	335	class_II	1556	TE_intergenic
53326	DTH11708Zm00001d00655	336	B73	DTH11708	shared	DTH	0.888889748309948	NA	nested_TE	TIR	335	class_II	1556	TE_intergenic
53327	DTH11708Zm00001d00656	336	B73	DTH11708	variable	DTH	0.25879917184265	NA	nested_TE	TIR	335	class_II	1556	TE_intergenic
53328	DTH11708Zm00001d00657	336	B73	DTH11708	variable	DTH	0.291913214990138	NA	nested_TE	TIR	335	class_II	1556	TE_intergenic
53329	DTH11708Zm00001d00659	336	B73	DTH11708	variable	DTH	0.185839920795755	NA	nested_TE	TIR	335	class_II	1556	TE_intergenic
53330	DTH11708Zm00001d00660	336	B73	DTH11708	shared	DTH	0.999342537804076	NA	nested_TE	TIR	335	class_II	1556	TE_intergenic
53331	DTH11708Zm00001d00661	336	B73	DTH11708	variable	DTH	0.730538922155689	NA	nested_TE	TIR	335	class_II	1556	TE_intergenic
53332	DTH11708Zm00001d00662	336	B73	DTH11708	variable	DTH	0.318897637795276	NA	nested_TE	TIR	335	class_II	1556	TE_intergenic
53333	DTH11708Zm00001d00663	336	B73	DTH11708	variable	DTH	0.816022118906734	NA	nested_TE	TIR	335	class_II	1556	TE_intergenic
53334	DTH11708Zm00001d00664	336	B73	DTH11708	variable	DTH	0.280808080808081	NA	nested_TE	TIR	335	class_II	1556	TE_intergenic
53335	DTH11708Zm00001d00666	336	B73	DTH11708	shared	DTH	0.881290137019483	NA	nested_TE	TIR	335	class_II	1556	TE_intergenic
53336	DTH11708Zm00001d00667	336	B73	DTH11708	variable	DTH	0.853131749460043	NA	nested_TE	TIR	335	class_II	1556	TE_intergenic
53337	DTH11708Zm00001d00669	336	B73	DTH11708	variable	DTH	0.485869576018413	NA	nested_TE	TIR	335	class_II	1556	TE_intergenic
53338	DTH11708Zm00001d00673	336	B73	DTH11708	variable	DTH	0.792	NA	nested_TE	TIR	335	class_II	1556	TE_intergenic
53339	DTH11708Zm00001d00674	336	B73	DTH11708	shared	DTH	0.959724950884086	NA	nested_TE	TIR	335	class_II	1556	TE_intergenic
53340	DTH11708Zm00001d00676	336	B73	DTH11708	variable	DTH	0.379721669980119	NA	nested_TE	TIR	335	class_II	1556	TE_intergenic
53341	DTH11708Zm00001d00679	336	B73	DTH11708	shared	DTH	0.76574872055851	NA	nested_TE	TIR	335	class_II	1556	TE_intergenic
53342	DTH11708Zm00001d00683	336	B73	DTH11708	shared	DTH	0.997370151216305	NA	nested_TE	TIR	335	class_II	1556	TE_intergenic
53343	DTH11708Zm00001d00686	336	B73	DTH11708	shared	DTH	0.698132435066442	NA	nested_TE	TIR	335	class_II	1556	TE_intergenic
53344	DTH11708Zm00001d00687	336	B73	DTH11708	variable	DTH	0.290970253718285	NA	nested_TE	TIR	335	class_II	1556	TE_intergenic
53345	DTH11708Zm00001d00690	336	B73	DTH11708	shared	DTH	0.925729446719062	NA	nested_TE	TIR	335	class_II	1556	TE_intergenic
53346	DTH11708Zm00001d00691	336	B73	DTH11708	shared	DTH	0.758615668947094	NA	nested_TE	TIR	335	class_II	1556	TE_intergenic
53347	DTH11708Zm00001d00694	336	B73	DTH11708	variable	DTH	0.416292704868302	NA	nested_TE	TIR	335	class_II	1556	TE_intergenic
53348	DTH11708Zm00001d00696	336	B73	DTH11708	variable	DTH	0.67141852443095	NA	nested_TE	TIR	335	class_II	1556	TE_5.10kb_downstream
53349	DTH11708Zm00001d00698	336	B73	DTH11708	variable	DTH	0.423387096774194	NA	nested_TE	TIR	335	class_II	1556	TE_intergenic
53350	DTH11708Zm00001d00699	336	B73	DTH11708	shared	DTH	0.759443339960239	NA	nested_TE	TIR	335	class_II	1556	TE_intergenic
53351	DTH11708Zm00001d00702	336	B73	DTH11708	variable	DTH	0.333988212180746	NA	nested_TE	TIR	335	class_II	1556	TE_intergenic
53352	DTH11708Zm00001d00703	336	B73	DTH11708	variable	DTH	0.458980044345898	NA	nested_TE	TIR	335	class_II	1556	TE_intergenic
53353	DTH11708Zm00001d00705	336	B73	DTH11708	variable	DTH	0.999333333333333	NA	nested_TE	TIR	335	class_II	1556	TE_intergenic
53354	DTH11708Zm00001d00706	336	B73	DTH11708	shared	DTH	0.564048948889949	NA	nested_TE	TIR	335	class_II	1556	TE_intergenic
53355	DTH11708Zm00001d00708	336	B73	DTH11708	variable	DTH	0.663376757022242	NA	nested_TE	TIR	335	class_II	1556	TE_intergenic
53356	DTH11708Zm00001d00714	336	B73	DTH11708	variable	DTH	0.356701030927835	NA	nested_TE	TIR	335	class_II	1556	TE_intergenic
53357	DTH11708Zm00001d00718	336	B73	DTH11708	variable	DTH	0.549446719526009	NA	nested_TE	TIR	335	class_II	1556	TE_intergenic
53358	DTH11708Zm00001d00720	336	B73	DTH11708	variable	DTH	0.774066797642436	NA	nested_TE	TIR	335	class_II	1556	TE_intergenic
53359	DTH11708Zm00001d00724	336	B73	DTH11708	variable	DTH	0.597959183673469	NA	nested_TE	TIR	335	class_II	1556	TE_intergenic
53360	DTH11708Zm00001d00726	336	B73	DTH11708	variable	DTH	0.812749003984064	NA	nested_TE	TIR	335	class_II	1556	TE_intergenic
53361	DTH11708Zm00001d00730	336	B73	DTH11708	variable	DTH	0.627129000819888	NA	nested_TE	TIR	335	class_II	1556	TE_intergenic
53362	DTH11708Zm00001d00734	336	B73	DTH11708	variable	DTH	0.657276632169505	NA	nested_TE	TIR	335	class_II	1556	TE_intergenic
53363	DTH11708Zm00001d00735	336	B73	DTH11708	variable	DTH	0.486220472440945	NA	nested_TE	TIR	335	class_II	1556	TE_intergenic
53364	DTH11708Zm00001d00739	336	B73	DTH11708	variable	DTH	0.574760938858301	NA	nested_TE	TIR	335	class_II	1556	TE_intergenic
53365	DTH11708Zm00001d00740	336	B73	DTH11708	variable	DTH	0.562642369020501	NA	nested_TE	TIR	335	class_II	1556	TE_intergenic
53366	DTH11708Zm00001d00741	336	B73	DTH11708	variable	DTH	0.143141153081511	NA	nested_TE	TIR	335	class_II	1556	TE_intergenic
53367	DTH11708Zm00001d00742	291	B73	DTH11708	variable	DTH	0.700966996860717	NA	nested_TE	TIR	290	class_II	1556	TE_intergenic
53368	DTH11708Zm00001d00744	336	B73	DTH11708	variable	DTH	0.517786561264822	NA	nested_TE	TIR	335	class_II	1556	TE_intergenic
53369	DTH11708Zm00001d00745	336	B73	DTH11708	shared	DTH	0.443280840920636	NA	nested_TE	TIR	335	class_II	1556	TE_intergenic
53370	DTH11708Zm00001d00746	337	B73	DTH11708	shared	DTH	0.263125529270343	NA	nested_TE	TIR	336	class_II	1556	TE_intergenic
53371	DTH11708Zm00001d00747	336	B73	DTH11708	shared	DTH	0.990170371630855	NA	nested_TE	TIR	335	class_II	1556	TE_5.10kb_downstream
53372	DTH11708Zm00001d00748	336	B73	DTH11708	variable	DTH	0.383817427385892	NA	nested_TE	TIR	335	class_II	1556	TE_intergenic
53373	DTH11708Zm00001d00751	336	B73	DTH11708	shared	DTH	0.877263581488934	NA	nested_TE	TIR	335	class_II	1556	TE_intergenic
53374	DTH11708Zm00001d00752	336	B73	DTH11708	shared	DTH	0.645718682297677	NA	nested_TE	TIR	335	class_II	1556	TE_intergenic
53375	DTH11708Zm00001d00756	336	B73	DTH11708	variable	DTH	0.432595573440644	NA	nested_TE	TIR	335	class_II	1556	TE_intergenic
53376	DTH11708Zm00001d00757	336	B73	DTH11708	variable	DTH	0.405511811023622	NA	nested_TE	TIR	335	class_II	1556	TE_intergenic
53377	DTH11708Zm00001d00760	336	B73	DTH11708	variable	DTH	0.949473684210526	NA	nested_TE	TIR	335	class_II	1556	TE_intergenic
53378	DTH11708Zm00001d00762	336	B73	DTH11708	variable	DTH	0.18664047151277	NA	nested_TE	TIR	335	class_II	1556	TE_intergenic
53379	DTH11708Zm00001d00763	336	B73	DTH11708	shared	DTH	0.583980698310896	NA	nested_TE	TIR	335	class_II	1556	TE_intergenic
53380	DTH11708Zm00001d00764	336	B73	DTH11708	variable	DTH	0.622418513992234	NA	nested_TE	TIR	335	class_II	1556	TE_intergenic
53381	DTH11708Zm00001d00765	336	B73	DTH11708	variable	DTH	0.549695740365112	NA	nested_TE	TIR	335	class_II	1556	3prime_UTR
53382	DTH11708Zm00001d00768	597	B73	DTH11708	variable	DTH	0.166994106090373	NA	nested_TE	TIR	596	class_II	1556	TE_intergenic
53383	DTH11708Zm00001d00770	336	B73	DTH11708	variable	DTH	0.31041257367387	NA	nested_TE	TIR	335	class_II	1556	TE_intergenic
53384	DTH11708Zm00001d00771	335	B73	DTH11708	variable	DTH	0.612810417928528	NA	nested_TE	TIR	334	class_II	1556	TE_intergenic
53385	DTH11708Zm00001d00772	336	B73	DTH11708	variable	DTH	0.345114345114345	NA	nested_TE	TIR	335	class_II	1556	TE_intergenic
53386	DTH11708Zm00001d00773	335	B73	DTH11708	variable	DTH	0.206349206349206	NA	nested_TE	TIR	334	class_II	1556	TE_intergenic
53387	DTH11708Zm00001d00774	689	B73	DTH11708	variable	DTH	0.996070726915521	NA	nested_TE	TIR	688	class_II	1556	TE_intergenic
53388	DTH11708Zm00001d00775	336	B73	DTH11708	shared	DTH	0.479371316306483	NA	nested_TE	TIR	335	class_II	1556	TE_intergenic
53389	DTH11708Zm00001d00777	336	B73	DTH11708	shared	DTH	0.958544963808122	NA	nested_TE	TIR	335	class_II	1556	TE_intergenic
53390	DTH11708Zm00001d00778	336	B73	DTH11708	variable	DTH	0.899606299212598	NA	nested_TE	TIR	335	class_II	1556	TE_intergenic
53391	DTH11708Zm00001d00780	336	B73	DTH11708	shared	DTH	0.700201207243461	NA	nested_TE	TIR	335	class_II	1556	TE_intergenic
53392	DTH11708Zm00001d00781	336	B73	DTH11708	variable	DTH	0.52755905511811	NA	nested_TE	TIR	335	class_II	1556	TE_intergenic
53393	DTH11708Zm00001d00783	336	B73	DTH11708	variable	DTH	0.831059865763272	NA	nested_TE	TIR	335	class_II	1556	TE_intergenic
53394	DTH11708Zm00001d00786	336	B73	DTH11708	variable	DTH	0.875	NA	nested_TE	TIR	335	class_II	1556	TE_intergenic
53395	DTH11708Zm00001d00790	336	B73	DTH11708	variable	DTH	0.262820512820513	NA	nested_TE	TIR	335	class_II	1556	TE_intergenic
53396	DTH11708Zm00001d00791	336	B73	DTH11708	shared	DTH	1	NA	nested_TE	TIR	335	class_II	1556	TE_intergenic
53397	DTH11708Zm00001d00792	336	B73	DTH11708	variable	DTH	0.388560157790927	NA	nested_TE	TIR	335	class_II	1556	TE_5.1kb_upstream
53398	DTH11708Zm00001d00793	336	B73	DTH11708	variable	DTH	0.265225933202358	NA	nested_TE	TIR	335	class_II	1556	TE_intergenic
53399	DTH11708Zm00001d00794	569	B73	DTH11708	variable	DTH	0.711060320177401	NA	nested_TE	TIR	568	class_II	1556	TE_intergenic
53400	DTH11708Zm00001d00796	336	B73	DTH11708	shared	DTH	0.996558985505004	NA	nested_TE	TIR	335	class_II	1556	TE_intergenic
53401	DTH11708Zm00001d00797	336	B73	DTH11708	variable	DTH	0.572938689217759	NA	nested_TE	TIR	335	class_II	1556	TE_intergenic
53402	DTH11708Zm00001d00798	336	B73	DTH11708	variable	DTH	0.859543768197614	NA	nested_TE	TIR	335	class_II	1556	TE_intergenic
53403	DTH11708Zm00001d00799	336	B73	DTH11708	variable	DTH	0.413387428651144	NA	nested_TE	TIR	335	class_II	1556	TE_intergenic
53404	DTH11708Zm00001d00801	336	B73	DTH11708	variable	DTH	0.854616895874263	NA	nested_TE	TIR	335	class_II	1556	TE_intergenic
53405	DTH11708Zm00001d00802	336	B73	DTH11708	variable	DTH	0.44672131147541	NA	nested_TE	TIR	335	class_II	1556	TE_intergenic
53406	DTH11708Zm00001d00803	336	B73	DTH11708	variable	DTH	0.531804165441992	NA	nested_TE	TIR	335	class_II	1556	TE_intergenic
53407	DTH11708Zm00001d00804	336	B73	DTH11708	variable	DTH	0.760784204109232	NA	nested_TE	TIR	335	class_II	1556	TE_intergenic
53408	DTH11708Zm00001d00805	336	B73	DTH11708	variable	DTH	0.437007874015748	NA	nested_TE	TIR	335	class_II	1556	TE_intergenic
53409	DTH11708Zm00001d00806	336	B73	DTH11708	variable	DTH	0.104	NA	nested_TE	TIR	335	class_II	1556	TE_intergenic
53410	DTH11708Zm00001d00807	336	B73	DTH11708	variable	DTH	0.378199698851873	NA	nested_TE	TIR	335	class_II	1556	TE_intergenic
53411	DTH11708Zm00001d00808	336	B73	DTH11708	variable	DTH	0.442043222003929	NA	nested_TE	TIR	335	class_II	1556	TE_intergenic
53412	DTH11708Zm00001d00809	336	B73	DTH11708	variable	DTH	0.259332023575639	NA	nested_TE	TIR	335	class_II	1556	TE_intergenic
53413	DTH11708Zm00001d00810	336	B73	DTH11708	shared	DTH	1	NA	nested_TE	TIR	335	class_II	1556	TE_intergenic
53414	DTH11708Zm00001d00811	336	B73	DTH11708	variable	DTH	1	NA	non_nested_TE	TIR	335	class_II	1556	TE_intergenic
53415	DTH11708Zm00001d00812	336	B73	DTH11708	variable	DTH	0.847826086956522	NA	nested_TE	TIR	335	class_II	1556	TE_intergenic
53416	DTH11708Zm00001d00813	336	B73	DTH11708	variable	DTH	0.472505091649695	NA	nested_TE	TIR	335	class_II	1556	TE_intergenic
53417	DTH11708Zm00001d00814	336	B73	DTH11708	variable	DTH	0.236738703339882	NA	nested_TE	TIR	335	class_II	1556	TE_intergenic
53418	DTH11708Zm00001d00815	336	B73	DTH11708	variable	DTH	0.420118343195266	NA	non_nested_TE	TIR	335	class_II	1556	TE_intergenic
53419	DTH11708Zm00001d00816	336	B73	DTH11708	variable	DTH	0.420118343195266	NA	nested_TE	TIR	335	class_II	1556	TE_intergenic
53420	DTH11708Zm00001d00817	336	B73	DTH11708	variable	DTH	0.363457760314342	NA	nested_TE	TIR	335	class_II	1556	TE_intergenic
53421	DTH11708Zm00001d00818	336	B73	DTH11708	variable	DTH	0.722595078299776	NA	nested_TE	TIR	335	class_II	1556	TE_intergenic
53422	DTH11708Zm00001d00819	336	B73	DTH11708	variable	DTH	0.28740157480315	NA	nested_TE	TIR	335	class_II	1556	TE_intergenic
53423	DTH11708Zm00001d00820	336	B73	DTH11708	shared	DTH	0.53203017619606	NA	nested_TE	TIR	335	class_II	1556	TE_intergenic
53424	DTH11708Zm00001d00821	336	B73	DTH11708	variable	DTH	0.658280922431866	NA	nested_TE	TIR	335	class_II	1556	TE_intergenic
53425	DTH11708Zm00001d00824	336	B73	DTH11708	variable	DTH	0.968420471947092	NA	nested_TE	TIR	335	class_II	1556	TE_intergenic
53426	DTH11708Zm00001d00825	336	B73	DTH11708	variable	DTH	0.374753451676529	NA	nested_TE	TIR	335	class_II	1556	TE_intergenic
53427	DTH11708Zm00001d00826	336	B73	DTH11708	variable	DTH	0.394250513347023	NA	nested_TE	TIR	335	class_II	1556	TE_intergenic
53428	DTH11708Zm00001d00828	336	B73	DTH11708	shared	DTH	0.985720338479996	NA	nested_TE	TIR	335	class_II	1556	TE_intergenic
53429	DTH11708Zm00001d00830	336	B73	DTH11708	variable	DTH	0.275591619100762	NA	nested_TE	TIR	335	class_II	1556	TE_10.5kb_upstream
53430	DTH11708Zm00001d00832	336	B73	DTH11708	variable	DTH	0.674876531705726	NA	nested_TE	TIR	335	class_II	1556	TE_intergenic
53431	DTH11708Zm00001d00833	336	B73	DTH11708	variable	DTH	0.821283412455444	NA	nested_TE	TIR	335	class_II	1556	TE_intergenic
53432	DTH11708Zm00001d00834	336	B73	DTH11708	variable	DTH	0.115151515151515	NA	nested_TE	TIR	335	class_II	1556	TE_intergenic
53433	DTH11708Zm00001d00836	336	B73	DTH11708	variable	DTH	0.580215776937088	NA	nested_TE	TIR	335	class_II	1556	TE_intergenic
53434	DTH11708Zm00001d00837	336	B73	DTH11708	variable	DTH	0.569744597249509	NA	nested_TE	TIR	335	class_II	1556	TE_intergenic
53435	DTH11708Zm00001d00839	574	B73	DTH11708	variable	DTH	0.42246490229558	NA	nested_TE	TIR	573	class_II	1556	TE_intergenic
53436	DTH11708Zm00001d00840	336	B73	DTH11708	variable	DTH	0.655102040816327	NA	nested_TE	TIR	335	class_II	1556	TE_intergenic
53437	DTH11708Zm00001d00841	336	B73	DTH11708	shared	DTH	0.955665625815357	NA	nested_TE	TIR	335	class_II	1556	TE_intergenic
53438	DTH11708Zm00001d00843	336	B73	DTH11708	variable	DTH	0.494094488188976	NA	nested_TE	TIR	335	class_II	1556	TE_intergenic
53439	DTH11708Zm00001d00845	336	B73	DTH11708	shared	DTH	0.64698965986841	NA	non_nested_TE	TIR	335	class_II	1556	TE_intergenic
53440	DTH11708Zm00001d00846	336	B73	DTH11708	variable	DTH	0.722074074074074	NA	nested_TE	TIR	335	class_II	1556	TE_intergenic
53441	DTH11708Zm00001d00847	519	B73	DTH11708	variable	DTH	0.402750491159136	NA	nested_TE	TIR	518	class_II	1556	TE_intergenic
53442	DTH11708Zm00001d00848	336	B73	DTH11708	shared	DTH	0.904855398948697	NA	nested_TE	TIR	335	class_II	1556	TE_intergenic
53443	DTH11708Zm00001d00850	336	B73	DTH11708	shared	DTH	0.696035242290749	NA	nested_TE	TIR	335	class_II	1556	TE_intergenic
53444	DTH11708Zm00001d00851	336	B73	DTH11708	variable	DTH	0.457574160517994	NA	nested_TE	TIR	335	class_II	1556	TE_intergenic
53445	DTH11708Zm00001d00853	336	B73	DTH11708	variable	DTH	0.693349922735303	NA	nested_TE	TIR	335	class_II	1556	TE_intergenic
53446	DTH11708Zm00001d00854	336	B73	DTH11708	shared	DTH	0.882644486632847	NA	nested_TE	TIR	335	class_II	1556	TE_intergenic
53447	DTH11708Zm00001d00855	336	B73	DTH11708	variable	DTH	0.235643564356436	NA	nested_TE	TIR	335	class_II	1556	TE_10.5kb_upstream
53448	DTH11708Zm00001d00856	336	B73	DTH11708	shared	DTH	0.696035242290749	NA	nested_TE	TIR	335	class_II	1556	TE_intergenic
53449	DTH11708Zm00001d00857	336	B73	DTH11708	variable	DTH	0.328740157480315	NA	nested_TE	TIR	335	class_II	1556	TE_intergenic
53450	DTH11708Zm00001d00860	336	B73	DTH11708	variable	DTH	0.266541538029751	NA	nested_TE	TIR	335	class_II	1556	TE_5.10kb_downstream
53451	DTH11708Zm00001d00862	336	B73	DTH11708	variable	DTH	0.482283464566929	NA	nested_TE	TIR	335	class_II	1556	TE_intergenic
53452	DTH11708Zm00001d00865	505	B73	DTH11708	variable	DTH	0.532683198444068	NA	nested_TE	TIR	504	class_II	1556	TE_intergenic
53453	DTH11708Zm00001d00866	336	B73	DTH11708	variable	DTH	0.302554027504912	NA	nested_TE	TIR	335	class_II	1556	TE_intergenic
53454	DTH11708Zm00001d00867	335	B73	DTH11708	shared	DTH	0.890688259109312	NA	nested_TE	TIR	334	class_II	1556	TE_5.10kb_downstream
53455	DTH11708Zm00001d00868	336	B73	DTH11708	shared	DTH	0.968553459119497	NA	nested_TE	TIR	335	class_II	1556	TE_intergenic
53456	DTH11708Zm00001d00869	336	B73	DTH11708	variable	DTH	0.352014139195272	NA	nested_TE	TIR	335	class_II	1556	TE_intergenic
53457	DTH11708Zm00001d00870	336	B73	DTH11708	variable	DTH	0.176817288801572	NA	nested_TE	TIR	335	class_II	1556	TE_5.10kb_downstream
53458	DTH11708Zm00001d00872	336	B73	DTH11708	variable	DTH	0.581686844353257	NA	nested_TE	TIR	335	class_II	1556	TE_intergenic
53459	DTH11708Zm00001d00875	675	B73	DTH11708	shared	DTH	0.437292025243832	NA	nested_TE	TIR	674	class_II	1556	TE_intergenic
53460	DTH11708Zm00001d00877	597	B73	DTH11708	variable	DTH	0.265748031496063	NA	nested_TE	TIR	596	class_II	1556	TE_intergenic
53461	DTH11708Zm00001d00878	336	B73	DTH11708	variable	DTH	0.389112903225806	NA	nested_TE	TIR	335	class_II	1556	TE_intergenic
53462	DTH11708Zm00001d00879	633	B73	DTH11708	shared	DTH	1	NA	nested_TE	TIR	632	class_II	1556	TE_intergenic
53463	DTH11708Zm00001d00880	336	B73	DTH11708	variable	DTH	0.734774066797642	NA	nested_TE	TIR	335	class_II	1556	TE_intergenic
53464	DTH11708Zm00001d00883	336	B73	DTH11708	shared	DTH	0.990171983045342	NA	nested_TE	TIR	335	class_II	1556	TE_intergenic
53465	DTH11708Zm00001d00885	465	B73	DTH11708	variable	DTH	0.21259842519685	NA	nested_TE	TIR	464	class_II	1556	TE_intergenic
53466	DTH11708Zm00001d00886	336	B73	DTH11708	shared	DTH	0.889325474787165	NA	nested_TE	TIR	335	class_II	1556	TE_10.5kb_upstream
53467	DTH11708Zm00001d00887	336	B73	DTH11708	variable	DTH	0.261553841869963	NA	nested_TE	TIR	335	class_II	1556	TE_intergenic
53468	DTH11708Zm00001d00888	336	B73	DTH11708	variable	DTH	0.347740667976424	NA	nested_TE	TIR	335	class_II	1556	TE_intergenic
53469	DTH11708Zm00001d00889	336	B73	DTH11708	variable	DTH	0.7117903930131	NA	nested_TE	TIR	335	class_II	1556	TE_intergenic
53470	DTH11708Zm00001d00890	336	B73	DTH11708	shared	DTH	0.972332015810277	NA	nested_TE	TIR	335	class_II	1556	TE_intergenic
53471	DTH11708Zm00001d00891	336	B73	DTH11708	shared	DTH	0.71166101531876	NA	nested_TE	TIR	335	class_II	1556	TE_intergenic
53472	DTH11708Zm00001d00894	336	B73	DTH11708	variable	DTH	0.75974025974026	NA	nested_TE	TIR	335	class_II	1556	TE_intergenic
53473	DTH11708Zm00001d00896	336	B73	DTH11708	variable	DTH	0.825709135432964	NA	nested_TE	TIR	335	class_II	1556	TE_intergenic
53474	DTH11708Zm00001d00897	336	B73	DTH11708	variable	DTH	0.674915218018339	NA	nested_TE	TIR	335	class_II	1556	TE_intergenic
53475	DTH11708Zm00001d00898	336	B73	DTH11708	shared	DTH	0.812786591353386	NA	nested_TE	TIR	335	class_II	1556	TE_intergenic
53476	DTH11708Zm00001d00899	336	B73	DTH11708	variable	DTH	0.49750499001996	NA	nested_TE	TIR	335	class_II	1556	TE_intergenic
53477	DTH11708Zm00001d00900	336	B73	DTH11708	shared	DTH	0.976408891914051	NA	nested_TE	TIR	335	class_II	1556	TE_intergenic
53478	DTH11708Zm00001d00902	336	B73	DTH11708	variable	DTH	0.847694961755903	NA	nested_TE	TIR	335	class_II	1556	TE_intergenic
53479	DTH11708Zm00001d00903	336	B73	DTH11708	variable	DTH	0.384615384615385	NA	nested_TE	TIR	335	class_II	1556	TE_intergenic
53480	DTH11708Zm00001d00904	336	B73	DTH11708	variable	DTH	0.521074475644899	NA	nested_TE	TIR	335	class_II	1556	TE_intergenic
53481	DTH11708Zm00001d00905	336	B73	DTH11708	variable	DTH	0.607068793463685	NA	nested_TE	TIR	335	class_II	1556	TE_intergenic
53482	DTH11708Zm00001d00906	597	B73	DTH11708	variable	DTH	0.349705304518664	NA	nested_TE	TIR	596	class_II	1556	TE_intergenic
53483	DTH11708Zm00001d00908	336	B73	DTH11708	variable	DTH	0.2475442043222	NA	nested_TE	TIR	335	class_II	1556	TE_intergenic
53484	DTH11708Zm00001d00909	336	B73	DTH11708	shared	DTH	0.738000033252419	NA	nested_TE	TIR	335	class_II	1556	TE_intergenic
53485	DTH11708Zm00001d00910	336	B73	DTH11708	variable	DTH	0.874098252453217	NA	nested_TE	TIR	335	class_II	1556	TE_intergenic
53486	DTH11708Zm00001d00911	336	B73	DTH11708	shared	DTH	0.835051546391753	NA	nested_TE	TIR	335	class_II	1556	TE_intergenic
53487	DTH11708Zm00001d00912	336	B73	DTH11708	variable	DTH	0.858406942747088	NA	nested_TE	TIR	335	class_II	1556	TE_intergenic
53488	DTH11708Zm00001d00913	336	B73	DTH11708	variable	DTH	0.734409610502999	NA	nested_TE	TIR	335	class_II	1556	TE_intergenic
53489	DTH11708Zm00001d00914	336	B73	DTH11708	variable	DTH	0.327345309381238	NA	nested_TE	TIR	335	class_II	1556	TE_intergenic
53490	DTH11708Zm00001d00915	336	B73	DTH11708	shared	DTH	0.791748526522593	NA	nested_TE	TIR	335	class_II	1556	TE_intergenic
53491	DTH11708Zm00001d00916	336	B73	DTH11708	variable	DTH	0.983394140510413	NA	nested_TE	TIR	335	class_II	1556	TE_intergenic
53492	DTH11708Zm00001d00918	597	B73	DTH11708	variable	DTH	0.50098231827112	NA	nested_TE	TIR	596	class_II	1556	TE_intergenic
53493	DTH11708Zm00001d00919	336	B73	DTH11708	variable	DTH	0.723861580657084	NA	nested_TE	TIR	335	class_II	1556	TE_10.5kb_upstream
53494	DTH11708Zm00001d00921	336	B73	DTH11708	variable	DTH	0.546	NA	nested_TE	TIR	335	class_II	1556	TE_intergenic
53495	DTH11708Zm00001d00922	336	B73	DTH11708	variable	DTH	0.604977703500115	NA	nested_TE	TIR	335	class_II	1556	TE_intergenic
53496	DTH11708Zm00001d00923	335	B73	DTH11708	variable	DTH	0.409274193548387	NA	nested_TE	TIR	334	class_II	1556	TE_intergenic
53497	DTH11708Zm00001d00925	336	B73	DTH11708	shared	DTH	0.962671905697446	NA	nested_TE	TIR	335	class_II	1556	TE_intergenic
53498	DTH11708Zm00001d00926	336	B73	DTH11708	shared	DTH	1	NA	nested_TE	TIR	335	class_II	1556	TE_intergenic
53499	DTH11708Zm00001d00927	336	B73	DTH11708	variable	DTH	0.850462973414363	NA	nested_TE	TIR	335	class_II	1556	TE_intergenic
53500	DTH11708Zm00001d00929	336	B73	DTH11708	variable	DTH	0.340956340956341	NA	nested_TE	TIR	335	class_II	1556	TE_intergenic
53501	DTH11708Zm00001d00931	336	B73	DTH11708	shared	DTH	0.785854616895874	NA	nested_TE	TIR	335	class_II	1556	TE_intergenic
53502	DTH11708Zm00001d00932	336	B73	DTH11708	variable	DTH	0.491159135559921	NA	nested_TE	TIR	335	class_II	1556	TE_intergenic
53503	DTH11708Zm00001d00933	336	B73	DTH11708	shared	DTH	0.768385229228602	NA	nested_TE	TIR	335	class_II	1556	TE_intergenic
53504	DTH11708Zm00001d00934	336	B73	DTH11708	shared	DTH	0.999507874015748	NA	nested_TE	TIR	335	class_II	1556	TE_intergenic
53505	DTH11708Zm00001d00937	336	B73	DTH11708	variable	DTH	0.552854290782116	NA	nested_TE	TIR	335	class_II	1556	TE_intergenic
53506	DTH11708Zm00001d00938	336	B73	DTH11708	variable	DTH	0.406952965235174	NA	nested_TE	TIR	335	class_II	1556	TE_10.5kb_upstream
53507	DTH11708Zm00001d00939	336	B73	DTH11708	variable	DTH	0.472959175780827	NA	nested_TE	TIR	335	class_II	1556	TE_intergenic
53508	DTH11708Zm00001d00940	505	B73	DTH11708	shared	DTH	1	NA	nested_TE	TIR	504	class_II	1556	TE_intergenic
53509	DTH11708Zm00001d00942	336	B73	DTH11708	variable	DTH	0.271653543307087	NA	nested_TE	TIR	335	class_II	1556	TE_intergenic
53510	DTH11708Zm00001d00944	336	B73	DTH11708	shared	DTH	0.400493475524939	NA	nested_TE	TIR	335	class_II	1556	TE_intergenic
53511	DTH11708Zm00001d00948	336	B73	DTH11708	variable	DTH	0.673323313846615	NA	nested_TE	TIR	335	class_II	1556	TE_intergenic
53512	DTH11708Zm00001d00949	335	B73	DTH11708	shared	DTH	0.910079564678558	NA	nested_TE	TIR	334	class_II	1556	TE_intergenic
53513	DTH11708Zm00001d00950	336	B73	DTH11708	variable	DTH	0.618860510805501	NA	nested_TE	TIR	335	class_II	1556	TE_intergenic
53514	DTH11708Zm00001d00952	336	B73	DTH11708	shared	DTH	0.644519261871514	NA	nested_TE	TIR	335	class_II	1556	TE_intergenic
53515	DTH11708Zm00001d00953	336	B73	DTH11708	variable	DTH	0.68141592920354	NA	nested_TE	TIR	335	class_II	1556	TE_intergenic
53516	DTH11708Zm00001d00954	336	B73	DTH11708	variable	DTH	0.80943025540275	NA	nested_TE	TIR	335	class_II	1556	TE_intergenic
53517	DTH11708Zm00001d00956	336	B73	DTH11708	variable	DTH	0.5372460496614	NA	nested_TE	TIR	335	class_II	1556	TE_intergenic
53518	DTH11708Zm00001d00958	335	B73	DTH11708	variable	DTH	0.55952380952381	NA	nested_TE	TIR	334	class_II	1556	TE_intergenic
53519	DTH11708Zm00001d00960	336	B73	DTH11708	variable	DTH	0.466469428007889	NA	nested_TE	TIR	335	class_II	1556	TE_intergenic
53520	DTH11708Zm00001d00961	336	B73	DTH11708	shared	DTH	0.999343832020997	NA	nested_TE	TIR	335	class_II	1556	TE_intergenic
53521	DTH11708Zm00001d00962	336	B73	DTH11708	variable	DTH	0.371541501976285	NA	nested_TE	TIR	335	class_II	1556	TE_intergenic
53522	DTH11708Zm00001d00963	336	B73	DTH11708	variable	DTH	0.282051282051282	NA	nested_TE	TIR	335	class_II	1556	TE_intergenic
53523	DTH11708Zm00001d00964	227	B73	DTH11708	shared	DTH	0.984282907662082	NA	nested_TE	TIR	226	class_II	1556	TE_intergenic
53524	DTH11708Zm00001d00965	348	B73	DTH11708	shared	DTH	0.991085047898016	NA	nested_TE	TIR	347	class_II	1556	TE_intergenic
53525	DTH11708Zm00001d00966	336	B73	DTH11708	variable	DTH	0.169772256728778	NA	nested_TE	TIR	335	class_II	1556	TE_intergenic
53526	DTH11708Zm00001d00967	336	B73	DTH11708	shared	DTH	0.990664109029594	NA	nested_TE	TIR	335	class_II	1556	TE_intergenic
53527	DTH11708Zm00001d00969	337	B73	DTH11708	variable	DTH	0.31237721021611	NA	nested_TE	TIR	336	class_II	1556	TE_intergenic
53528	DTH11708Zm00001d00970	336	B73	DTH11708	variable	DTH	0.569744597249509	NA	nested_TE	TIR	335	class_II	1556	TE_intergenic
53529	DTH11708Zm00001d00972	336	B73	DTH11708	variable	DTH	0.346829975774576	NA	nested_TE	TIR	335	class_II	1556	TE_intergenic
53530	DTH11708Zm00001d00974	336	B73	DTH11708	variable	DTH	0.617862230485067	NA	nested_TE	TIR	335	class_II	1556	TE_intergenic
53531	DTH11708Zm00001d00976	336	B73	DTH11708	variable	DTH	0.70061099796334	NA	nested_TE	TIR	335	class_II	1556	TE_intergenic
53532	DTH11708Zm00001d00977	336	B73	DTH11708	variable	DTH	0.59251968503937	NA	nested_TE	TIR	335	class_II	1556	TE_intergenic
53533	DTH11708Zm00001d00989	336	B73	DTH11708	variable	DTH	0.445058652548531	NA	nested_TE	TIR	335	class_II	1556	TE_intergenic
53534	DTH11708Zm00001d00991	336	B73	DTH11708	variable	DTH	0.273622047244095	NA	nested_TE	TIR	335	class_II	1556	TE_intergenic
53535	DTH11708Zm00001d00994	336	B73	DTH11708	variable	DTH	0.522593320235756	NA	nested_TE	TIR	335	class_II	1556	TE_intergenic
53536	DTH11708Zm00001d00995	336	B73	DTH11708	variable	DTH	0.530642996430301	NA	nested_TE	TIR	335	class_II	1556	TE_intergenic
53537	DTH11708Zm00001d00999	336	B73	DTH11708	variable	DTH	0.539888237512427	NA	nested_TE	TIR	335	class_II	1556	TE_intergenic
53538	DTH11708Zm00001d01005	336	B73	DTH11708	variable	DTH	0.595660749506903	NA	nested_TE	TIR	335	class_II	1556	TE_intergenic
53539	DTH11708Zm00001d01012	336	B73	DTH11708	variable	DTH	0.607670204043748	NA	nested_TE	TIR	335	class_II	1556	TE_10.5kb_upstream
53540	DTH11708Zm00001d01014	336	B73	DTH11708	variable	DTH	0.18860510805501	NA	nested_TE	TIR	335	class_II	1556	TE_intergenic
53541	DTH11708Zm00001d01017	336	B73	DTH11708	variable	DTH	0.374753451676529	NA	nested_TE	TIR	335	class_II	1556	TE_intergenic
53542	DTH11708Zm00001d01018	336	B73	DTH11708	variable	DTH	0.807465618860511	NA	nested_TE	TIR	335	class_II	1556	TE_intergenic
53543	DTH11708Zm00001d01021	336	B73	DTH11708	variable	DTH	0.581632653061224	NA	nested_TE	TIR	335	class_II	1556	TE_intergenic
53544	DTH11708Zm00001d01022	336	B73	DTH11708	variable	DTH	0.252959548637348	NA	nested_TE	TIR	335	class_II	1556	TE_intergenic
53545	DTH11708Zm00001d01024	336	B73	DTH11708	shared	DTH	1	NA	nested_TE	TIR	335	class_II	1556	TE_intergenic
53546	DTH11708Zm00001d01025	336	B73	DTH11708	variable	DTH	0.664262860877641	NA	nested_TE	TIR	335	class_II	1556	TE_intergenic
53547	DTH11708Zm00001d01030	336	B73	DTH11708	variable	DTH	0.360236220472441	NA	nested_TE	TIR	335	class_II	1556	TE_intergenic
53548	DTH11708Zm00001d01032	336	B73	DTH11708	variable	DTH	0.847140039447732	NA	nested_TE	TIR	335	class_II	1556	TE_intergenic
53549	DTH11708Zm00001d01034	336	B73	DTH11708	variable	DTH	0.789690721649485	NA	nested_TE	TIR	335	class_II	1556	TE_intergenic
53550	DTH11708Zm00001d01041	336	B73	DTH11708	variable	DTH	0.655481363675343	NA	nested_TE	TIR	335	class_II	1556	TE_intergenic
53551	DTH11708Zm00001d01049	505	B73	DTH11708	variable	DTH	0.821262936312249	NA	nested_TE	TIR	504	class_II	1556	TE_intergenic
53552	DTH11708Zm00001d01051	186	B73	DTH11708	variable	DTH	0.263261296660118	NA	nested_TE	TIR	185	class_II	1556	TE_intergenic
53553	DTH11708Zm00001d01054	336	B73	DTH11708	variable	DTH	0.606299212598425	NA	nested_TE	TIR	335	class_II	1556	TE_intergenic
53554	DTH11708Zm00001d01059	336	B73	DTH11708	shared	DTH	0.976307788259141	NA	nested_TE	TIR	335	class_II	1556	TE_intergenic
53555	DTH11708Zm00001d01061	336	B73	DTH11708	variable	DTH	0.37721021611002	NA	nested_TE	TIR	335	class_II	1556	TE_10.5kb_upstream
53556	DTH11708Zm00001d01064	336	B73	DTH11708	variable	DTH	0.407630522088353	NA	nested_TE	TIR	335	class_II	1556	TE_intergenic
53557	DTH11708Zm00001d01066	336	B73	DTH11708	variable	DTH	0.688659793814433	NA	nested_TE	TIR	335	class_II	1556	TE_intergenic
53558	DTH11708Zm00001d01067	336	B73	DTH11708	variable	DTH	0.471783295711061	NA	nested_TE	TIR	335	class_II	1556	TE_intergenic
53559	DTH11708Zm00001d01074	597	B73	DTH11708	variable	DTH	0.247891482436079	NA	nested_TE	TIR	596	class_II	1556	TE_intergenic
53560	DTH11708Zm00001d01082	336	B73	DTH11708	variable	DTH	0.384738989492511	NA	nested_TE	TIR	335	class_II	1556	TE_intergenic
53561	DTH11708Zm00001d01083	336	B73	DTH11708	variable	DTH	0.752475247524752	NA	nested_TE	TIR	335	class_II	1556	TE_intergenic
53562	DTH11708Zm00001d01085	336	B73	DTH11708	variable	DTH	0.784114052953157	NA	nested_TE	TIR	335	class_II	1556	TE_intergenic
53563	DTH11708Zm00001d01087	336	B73	DTH11708	shared	DTH	0.949852458889594	NA	nested_TE	TIR	335	class_II	1556	TE_intergenic
53564	DTH11708Zm00001d01091	520	B73	DTH11708	shared	DTH	0.993614931237721	NA	nested_TE	TIR	519	class_II	1556	TE_intergenic
53565	DTH11708Zm00001d01092	395	B73	DTH11708	shared	DTH	0.933553440242403	NA	nested_TE	TIR	394	class_II	1556	TE_intergenic
53566	DTH11708Zm00001d01094	336	B73	DTH11708	variable	DTH	0.410609037328094	NA	nested_TE	TIR	335	class_II	1556	TE_intergenic
53567	DTH11708Zm00001d01103	336	B73	DTH11708	shared	DTH	0.391304347826087	NA	nested_TE	TIR	335	class_II	1556	TE_intergenic
53568	DTH11708Zm00001d01108	348	B73	DTH11708	variable	DTH	0.716602253683268	NA	nested_TE	TIR	347	class_II	1556	TE_intergenic
53569	DTH11708Zm00001d01109	597	B73	DTH11708	variable	DTH	0.294161014802388	NA	nested_TE	TIR	596	class_II	1556	TE_intergenic
53570	DTH11708Zm00001d01113	291	B73	DTH11708	shared	DTH	0.782609428938777	NA	nested_TE	TIR	290	class_II	1556	TE_intergenic
53571	DTH11708Zm00001d01114	336	B73	DTH11708	variable	DTH	0.464566929133858	NA	nested_TE	TIR	335	class_II	1556	TE_intergenic
53572	DTH11708Zm00001d01116	336	B73	DTH11708	variable	DTH	0.498900885628733	NA	nested_TE	TIR	335	class_II	1556	TE_intergenic
53573	DTH11708Zm00001d01117	395	B73	DTH11708	variable	DTH	0.852626350553799	NA	nested_TE	TIR	394	class_II	1556	TE_intergenic
53574	DTH11708Zm00001d01125	336	B73	DTH11708	variable	DTH	0.668650793650794	NA	nested_TE	TIR	335	class_II	1556	TE_intergenic
53575	DTH11708Zm00001d01127	336	B73	DTH11708	variable	DTH	0.305839757341443	NA	nested_TE	TIR	335	class_II	1556	TE_intergenic
53576	DTH11708Zm00001d01132	336	B73	DTH11708	variable	DTH	0.517681728880157	NA	nested_TE	TIR	335	class_II	1556	TE_intergenic
53577	DTH11708Zm00001d01134	597	B73	DTH11708	variable	DTH	0.498522651384553	NA	nested_TE	TIR	596	class_II	1556	TE_intergenic
53578	DTH11708Zm00001d01135	336	B73	DTH11708	shared	DTH	0.803601933775324	NA	nested_TE	TIR	335	class_II	1556	TE_intergenic
53579	DTH11708Zm00001d01136	336	B73	DTH11708	variable	DTH	0.204322200392927	NA	nested_TE	TIR	335	class_II	1556	TE_intergenic
53580	DTH11708Zm00001d01138	336	B73	DTH11708	variable	DTH	0.806853070175439	NA	nested_TE	TIR	335	class_II	1556	TE_intergenic
53581	DTH11708Zm00001d01140	336	B73	DTH11708	variable	DTH	0.285430301903023	NA	nested_TE	TIR	335	class_II	1556	TE_5.10kb_downstream
53582	DTH11708Zm00001d01144	336	B73	DTH11708	variable	DTH	0.299702578953547	NA	nested_TE	TIR	335	class_II	1556	TE_intergenic
53583	DTH11708Zm00001d01147	336	B73	DTH11708	shared	DTH	0.734774066797642	NA	nested_TE	TIR	335	class_II	1556	TE_intergenic
53584	DTH11708Zm00001d01148	336	B73	DTH11708	shared	DTH	0.57280099888474	NA	nested_TE	TIR	335	class_II	1556	TE_intergenic
53585	DTH11708Zm00001d01152	336	B73	DTH11708	variable	DTH	0.399600798403194	NA	nested_TE	TIR	335	class_II	1556	TE_intergenic
53586	DTH11708Zm00001d01156	336	B73	DTH11708	shared	DTH	1	NA	nested_TE	TIR	335	class_II	1556	TE_intergenic
53587	DTH11708Zm00001d01160	336	B73	DTH11708	variable	DTH	0.365782064570023	NA	nested_TE	TIR	335	class_II	1556	TE_intergenic
53588	DTH11708Zm00001d01163	336	B73	DTH11708	variable	DTH	0.176817288801572	NA	nested_TE	TIR	335	class_II	1556	TE_intergenic
53589	DTH11708Zm00001d01165	336	B73	DTH11708	variable	DTH	0.205719146099983	NA	nested_TE	TIR	335	class_II	1556	TE_intergenic
53590	DTH11708Zm00001d01169	336	B73	DTH11708	variable	DTH	0.703137220799207	NA	nested_TE	TIR	335	class_II	1556	TE_intergenic
53591	DTH11708Zm00001d01172	334	B73	DTH11708	variable	DTH	0.291338582677165	NA	nested_TE	TIR	333	class_II	1556	TE_intergenic
53592	DTH11708Zm00001d01176	597	B73	DTH11708	shared	DTH	0.972468016645267	NA	nested_TE	TIR	596	class_II	1556	TE_intergenic
53593	DTH11708Zm00001d01183	336	B73	DTH11708	variable	DTH	0.41948310139165	NA	nested_TE	TIR	335	class_II	1556	TE_intergenic
53594	DTH11708Zm00001d01185	336	B73	DTH11708	variable	DTH	0.417821782178218	NA	nested_TE	TIR	335	class_II	1556	TE_intergenic
53595	DTH11708Zm00001d01189	336	B73	DTH11708	variable	DTH	0.853754940711462	NA	nested_TE	TIR	335	class_II	1556	TE_intergenic
53596	DTH11708Zm00001d01198	336	B73	DTH11708	variable	DTH	0.163385826771654	NA	nested_TE	TIR	335	class_II	1556	TE_intergenic
53597	DTH11708Zm00001d01199	336	B73	DTH11708	shared	DTH	0.998688953173584	NA	nested_TE	TIR	335	class_II	1556	TE_intergenic
53598	DTH11708Zm00001d01202	336	B73	DTH11708	shared	DTH	0.623033230027292	NA	nested_TE	TIR	335	class_II	1556	TE_intergenic
53599	DTH11708Zm00001d01206	336	B73	DTH11708	variable	DTH	0.209072978303748	NA	nested_TE	TIR	335	class_II	1556	TE_intergenic
53600	DTH11708Zm00001d01207	336	B73	DTH11708	variable	DTH	0.870806230742896	NA	nested_TE	TIR	335	class_II	1556	TE_intergenic
53601	DTH11708Zm00001d01210	336	B73	DTH11708	variable	DTH	0.286416495196909	NA	nested_TE	TIR	335	class_II	1556	TE_intergenic
53602	DTH11708Zm00001d01217	336	B73	DTH11708	variable	DTH	0.416317991631799	NA	nested_TE	TIR	335	class_II	1556	TE_intergenic
53603	DTH11708Zm00001d01218	336	B73	DTH11708	shared	DTH	0.999015748031496	NA	nested_TE	TIR	335	class_II	1556	TE_intergenic
53604	DTH11708Zm00001d01220	597	B73	DTH11708	variable	DTH	0.349705304518664	NA	nested_TE	TIR	596	class_II	1556	TE_intergenic
53605	DTH11708Zm00001d01221	336	B73	DTH11708	variable	DTH	0.574235807860262	NA	nested_TE	TIR	335	class_II	1556	TE_intergenic
53606	DTH11708Zm00001d01223	336	B73	DTH11708	variable	DTH	0.552949187564572	NA	nested_TE	TIR	335	class_II	1556	TE_intergenic
53607	DTH11708Zm00001d01224	395	B73	DTH11708	shared	DTH	0.967730129351361	NA	nested_TE	TIR	394	class_II	1556	TE_intergenic
53608	DTH11708Zm00001d01225	336	B73	DTH11708	variable	DTH	0.399826924876041	NA	non_nested_TE	TIR	335	class_II	1556	TE_intergenic
53609	DTH11708Zm00001d01227	336	B73	DTH11708	shared	DTH	0.909891684963086	NA	nested_TE	TIR	335	class_II	1556	TE_intergenic
53610	DTH11708Zm00001d01229	335	B73	DTH11708	shared	DTH	1	NA	nested_TE	TIR	334	class_II	1556	TE_intergenic
53611	DTH11708Zm00001d01232	336	B73	DTH11708	variable	DTH	0.608558687560505	NA	nested_TE	TIR	335	class_II	1556	TE_intergenic
53612	DTH11708Zm00001d01236	336	B73	DTH11708	variable	DTH	0.543171631414504	NA	nested_TE	TIR	335	class_II	1556	TE_intergenic
53613	DTH11708Zm00001d01238	336	B73	DTH11708	variable	DTH	0.790277019827967	NA	nested_TE	TIR	335	class_II	1556	TE_intergenic
53614	DTH11708Zm00001d01240	336	B73	DTH11708	variable	DTH	0.380658436213992	NA	nested_TE	TIR	335	class_II	1556	TE_intergenic
53615	DTH11708Zm00001d01242	597	B73	DTH11708	variable	DTH	0.418467583497053	NA	nested_TE	TIR	596	class_II	1556	TE_intergenic
53616	DTH11708Zm00001d01243	336	B73	DTH11708	variable	DTH	0.240168029153175	NA	nested_TE	TIR	335	class_II	1556	TE_intergenic
53617	DTH11708Zm00001d01244	336	B73	DTH11708	shared	DTH	0.955911823647295	NA	nested_TE	TIR	335	class_II	1556	TE_intergenic
53618	DTH11708Zm00001d01247	336	B73	DTH11708	variable	DTH	0.80511811023622	NA	nested_TE	TIR	335	class_II	1556	TE_intergenic
53619	DTH11708Zm00001d01249	336	B73	DTH11708	variable	DTH	0.294695481335953	NA	nested_TE	TIR	335	class_II	1556	TE_intergenic
53620	DTH11708Zm00001d01252	336	B73	DTH11708	variable	DTH	0.369781312127237	NA	nested_TE	TIR	335	class_II	1556	TE_intergenic
53621	DTH11708Zm00001d01256	336	B73	DTH11708	shared	DTH	0.952848722986248	NA	nested_TE	TIR	335	class_II	1556	TE_intergenic
53622	DTH11708Zm00001d01257	336	B73	DTH11708	shared	DTH	0.876379931791366	NA	nested_TE	TIR	335	class_II	1556	TE_intergenic
53623	DTH11708Zm00001d01260	336	B73	DTH11708	variable	DTH	0.523046092184369	NA	nested_TE	TIR	335	class_II	1556	TE_intergenic
53624	DTH11708Zm00001d01261	336	B73	DTH11708	variable	DTH	0.810387185726505	NA	nested_TE	TIR	335	class_II	1556	TE_intergenic
53625	DTH11708Zm00001d01266	336	B73	DTH11708	shared	DTH	0.930850536033995	NA	nested_TE	TIR	335	class_II	1556	TE_intergenic
53626	DTH11708Zm00001d01268	476	B73	DTH11708	shared	DTH	0.998028584074919	NA	nested_TE	TIR	475	class_II	1556	TE_intergenic
53627	DTH11708Zm00001d01269	336	B73	DTH11708	variable	DTH	0.0914512922465209	NA	nested_TE	TIR	335	class_II	1556	TE_intergenic
53628	DTH11708Zm00001d01272	336	B73	DTH11708	variable	DTH	0.392927308447937	NA	nested_TE	TIR	335	class_II	1556	TE_intergenic
53629	DTH11708Zm00001d01276	336	B73	DTH11708	variable	DTH	0.499009900990099	NA	nested_TE	TIR	335	class_II	1556	TE_intergenic
53630	DTH11708Zm00001d01286	336	B73	DTH11708	shared	DTH	0.402956706296319	NA	nested_TE	TIR	335	class_II	1556	TE_intergenic
53631	DTH11708Zm00001d01288	336	B73	DTH11708	variable	DTH	0.727046171551023	NA	nested_TE	TIR	335	class_II	1556	TE_intergenic
53632	DTH11708Zm00001d01289	336	B73	DTH11708	variable	DTH	0.397078142340074	NA	nested_TE	TIR	335	class_II	1556	TE_intergenic
53633	DTH11708Zm00001d01291	336	B73	DTH11708	variable	DTH	0.391219209091987	NA	nested_TE	TIR	335	class_II	1556	TE_intergenic
53634	DTH11708Zm00001d01293	336	B73	DTH11708	variable	DTH	0.397637795275591	NA	nested_TE	TIR	335	class_II	1556	TE_intergenic
53635	DTH11708Zm00001d01297	336	B73	DTH11708	variable	DTH	0.275590551181102	NA	nested_TE	TIR	335	class_II	1556	TE_intergenic
53636	DTH11708Zm00001d01300	336	B73	DTH11708	variable	DTH	0.277445109780439	NA	nested_TE	TIR	335	class_II	1556	TE_intergenic
53637	DTH11708Zm00001d01306	336	B73	DTH11708	variable	DTH	0.42603550295858	NA	nested_TE	TIR	335	class_II	1556	TE_intergenic
53638	DTH11708Zm00001d01307	404	B73	DTH11708	shared	DTH	1	NA	nested_TE	TIR	403	class_II	1556	TE_intergenic
53639	DTH11708Zm00001d01314	334	B73	DTH11708	variable	DTH	0.38544776696626	NA	nested_TE	TIR	333	class_II	1556	TE_intergenic
53640	DTH11708Zm00001d01315	336	B73	DTH11708	variable	DTH	0.648111332007952	NA	nested_TE	TIR	335	class_II	1556	TE_intergenic
53641	DTH11708Zm00001d01316	336	B73	DTH11708	variable	DTH	0.553372626064178	NA	nested_TE	TIR	335	class_II	1556	TE_intergenic
53642	DTH11708Zm00001d01317	336	B73	DTH11708	variable	DTH	0.531079458633486	NA	nested_TE	TIR	335	class_II	1556	TE_intergenic
53643	DTH11708Zm00001d01321	336	B73	DTH11708	variable	DTH	0.574803149606299	NA	nested_TE	TIR	335	class_II	1556	TE_intergenic
53644	DTH11708Zm00001d01322	336	B73	DTH11708	variable	DTH	0.360621717225855	NA	nested_TE	TIR	335	class_II	1556	TE_intergenic
53645	DTH11708Zm00001d01323	336	B73	DTH11708	variable	DTH	0.657816778305462	NA	nested_TE	TIR	335	class_II	1556	TE_intergenic
53646	DTH11708Zm00001d01324	336	B73	DTH11708	variable	DTH	0.490116585623059	NA	nested_TE	TIR	335	class_II	1556	TE_intergenic
53647	DTH11708Zm00001d01325	336	B73	DTH11708	variable	DTH	0.865145228215768	NA	nested_TE	TIR	335	class_II	1556	TE_intergenic
53648	DTH11708Zm00001d01326	336	B73	DTH11708	shared	DTH	0.702174950463208	NA	nested_TE	TIR	335	class_II	1556	TE_5.10kb_downstream
53649	DTH11708Zm00001d01327	336	B73	DTH11708	shared	DTH	0.921759577431513	NA	nested_TE	TIR	335	class_II	1556	TE_intergenic
53650	DTH11708Zm00001d01328	336	B73	DTH11708	variable	DTH	0.605577689243028	NA	nested_TE	TIR	335	class_II	1556	TE_intergenic
53651	DTH11708Zm00001d01329	336	B73	DTH11708	variable	DTH	0.300589390962672	NA	nested_TE	TIR	335	class_II	1556	TE_intergenic
53652	DTH11708Zm00001d01332	336	B73	DTH11708	shared	DTH	0.992125984251969	NA	nested_TE	TIR	335	class_II	1556	TE_intergenic
53653	DTH11708Zm00001d01338	336	B73	DTH11708	variable	DTH	0.608014322084142	NA	nested_TE	TIR	335	class_II	1556	TE_intergenic
53654	DTH11708Zm00001d01351	291	B73	DTH11708	variable	DTH	0.201375245579568	NA	nested_TE	TIR	290	class_II	1556	TE_intergenic
53655	DTH11708Zm00001d01356	336	B73	DTH11708	variable	DTH	0.335952848722986	NA	nested_TE	TIR	335	class_II	1556	TE_intergenic
53656	DTH11708Zm00001d01357	336	B73	DTH11708	variable	DTH	0.221995926680244	NA	nested_TE	TIR	335	class_II	1556	TE_intergenic
53657	DTH11708Zm00001d01359	336	B73	DTH11708	variable	DTH	0.142566191446029	NA	nested_TE	TIR	335	class_II	1556	TE_intergenic
53658	DTH11708Zm00001d01366	336	B73	DTH11708	variable	DTH	0.0486815415821501	NA	nested_TE	TIR	335	class_II	1556	TE_intergenic
53659	DTH11708Zm00001d01368	336	B73	DTH11708	variable	DTH	0.38001360612359	NA	nested_TE	TIR	335	class_II	1556	TE_5.10kb_downstream
53660	DTH11708Zm00001d01370	336	B73	DTH11708	variable	DTH	0.445427192426095	NA	nested_TE	TIR	335	class_II	1556	TE_intergenic
53661	DTH11708Zm00001d01374	336	B73	DTH11708	variable	DTH	0.97154754652092	NA	nested_TE	TIR	335	class_II	1556	TE_intergenic
53662	DTH11708Zm00001d01394	336	B73	DTH11708	shared	DTH	0.731501057082452	NA	nested_TE	TIR	335	class_II	1556	TE_intergenic
53663	DTH11708Zm00001d01410	336	B73	DTH11708	shared	DTH	0.994748052478142	NA	nested_TE	TIR	335	class_II	1556	TE_intergenic
53664	DTH11708Zm00001d01412	336	B73	DTH11708	variable	DTH	0.41501976284585	NA	nested_TE	TIR	335	class_II	1556	TE_intergenic
53665	DTH11708Zm00001d01413	336	B73	DTH11708	variable	DTH	0.456908707776158	NA	nested_TE	TIR	335	class_II	1556	TE_intergenic
53666	DTH11708Zm00001d01422	336	B73	DTH11708	variable	DTH	0.605108055009823	NA	nested_TE	TIR	335	class_II	1556	TE_intergenic
53667	DTH11708Zm00001d01424	336	B73	DTH11708	shared	DTH	0.753349317144803	NA	nested_TE	TIR	335	class_II	1556	TE_intergenic
53668	DTH11708Zm00001d01427	336	B73	DTH11708	variable	DTH	0.874562617298088	NA	nested_TE	TIR	335	class_II	1556	TE_5.10kb_downstream
53669	DTH11708Zm00001d01428	336	B73	DTH11708	variable	DTH	0.22920892494929	NA	nested_TE	TIR	335	class_II	1556	TE_intergenic
53670	DTH11708Zm00001d01436	336	B73	DTH11708	variable	DTH	0.914342629482072	NA	nested_TE	TIR	335	class_II	1556	TE_intergenic
53671	DTH11708Zm00001d01445	336	B73	DTH11708	variable	DTH	0.0836734693877551	NA	nested_TE	TIR	335	class_II	1556	TE_intergenic
53672	DTH11708Zm00001d01447	336	B73	DTH11708	variable	DTH	0.815202986660067	NA	nested_TE	TIR	335	class_II	1556	TE_intergenic
53673	DTH11708Zm00001d01458	336	B73	DTH11708	shared	DTH	0.776489218852117	NA	nested_TE	TIR	335	class_II	1556	TE_intergenic
53674	DTH11708Zm00001d01459	336	B73	DTH11708	variable	DTH	0.854330708661417	NA	nested_TE	TIR	335	class_II	1556	TE_intergenic
53675	DTH11708Zm00001d01466	336	B73	DTH11708	variable	DTH	0.162886597938144	NA	nested_TE	TIR	335	class_II	1556	TE_intergenic
53676	DTH11708Zm00001d01467	336	B73	DTH11708	shared	DTH	1	NA	nested_TE	TIR	335	class_II	1556	TE_intergenic
53677	DTH11708Zm00001d01468	336	B73	DTH11708	shared	DTH	0.997359735973597	NA	nested_TE	TIR	335	class_II	1556	TE_intergenic
53678	DTH11708Zm00001d01473	336	B73	DTH11708	variable	DTH	0.462	NA	nested_TE	TIR	335	class_II	1556	TE_intergenic
53679	DTH11708Zm00001d01475	336	B73	DTH11708	variable	DTH	0.699818544728725	NA	nested_TE	TIR	335	class_II	1556	TE_intergenic
53680	DTH11708Zm00001d01477	336	B73	DTH11708	variable	DTH	0.613204915078876	NA	nested_TE	TIR	335	class_II	1556	TE_intergenic
53681	DTH11708Zm00001d01482	336	B73	DTH11708	variable	DTH	0.490176817288802	NA	nested_TE	TIR	335	class_II	1556	TE_intergenic
53682	DTH11708Zm00001d01485	336	B73	DTH11708	shared	DTH	0.990157480314961	NA	nested_TE	TIR	335	class_II	1556	TE_intergenic
53683	DTH11708Zm00001d01488	336	B73	DTH11708	variable	DTH	0.405584013153734	NA	nested_TE	TIR	335	class_II	1556	TE_intergenic
53684	DTH11708Zm00001d01490	336	B73	DTH11708	variable	DTH	0.676148796498906	NA	nested_TE	TIR	335	class_II	1556	TE_intergenic
53685	DTH11708Zm00001d01501	336	B73	DTH11708	shared	DTH	0.993055555555556	NA	nested_TE	TIR	335	class_II	1556	TE_intergenic
53686	DTH11708Zm00001d01502	336	B73	DTH11708	variable	DTH	0.200787401574803	NA	nested_TE	TIR	335	class_II	1556	TE_intergenic
53687	DTH11708Zm00001d01503	336	B73	DTH11708	variable	DTH	0.594792184136447	NA	nested_TE	TIR	335	class_II	1556	TE_intergenic
53688	DTH11708Zm00001d01504	395	B73	DTH11708	shared	DTH	0.62339889856597	NA	nested_TE	TIR	394	class_II	1556	TE_intergenic
53689	DTH11708Zm00001d01514	336	B73	DTH11708	shared	DTH	0.995072916181335	NA	nested_TE	TIR	335	class_II	1556	TE_intergenic
53690	DTH11708Zm00001d01515	336	B73	DTH11708	variable	DTH	0.193675889328063	NA	non_nested_TE	TIR	335	class_II	1556	TE_intergenic
53691	DTH11708Zm00001d01518	336	B73	DTH11708	variable	DTH	0.206692913385827	NA	non_nested_TE	TIR	335	class_II	1556	TE_5.10kb_downstream
53692	DTH11708Zm00001d01521	335	B73	DTH11708	variable	DTH	0.142566191446029	NA	nested_TE	TIR	334	class_II	1556	TE_intergenic
53693	DTH11708Zm00001d01522	336	B73	DTH11708	variable	DTH	0.38222322089037	NA	nested_TE	TIR	335	class_II	1556	TE_intergenic
53694	DTH11708Zm00001d01523	336	B73	DTH11708	variable	DTH	0.863717254682347	NA	nested_TE	TIR	335	class_II	1556	TE_intergenic
53695	DTH11708Zm00001d01525	336	B73	DTH11708	variable	DTH	0.326129666011788	NA	nested_TE	TIR	335	class_II	1556	TE_10.5kb_upstream
53696	DTH11708Zm00001d01526	336	B73	DTH11708	variable	DTH	0.624841046277666	NA	nested_TE	TIR	335	class_II	1556	TE_intergenic
53697	DTH11708Zm00001d01527	336	B73	DTH11708	variable	DTH	0.651574803149606	NA	nested_TE	TIR	335	class_II	1556	TE_intergenic
53698	DTH11708Zm00001d01528	336	B73	DTH11708	variable	DTH	0.670807967599786	NA	nested_TE	TIR	335	class_II	1556	TE_intergenic
53699	DTH11708Zm00001d01531	590	B73	DTH11708	variable	DTH	1	NA	nested_TE	TIR	589	class_II	1556	TE_intergenic
53700	DTH11708Zm00001d01534	336	B73	DTH11708	variable	DTH	0.651574803149606	NA	nested_TE	TIR	335	class_II	1556	TE_intergenic
53701	DTH11708Zm00001d01535	336	B73	DTH11708	variable	DTH	0.452147860076588	NA	nested_TE	TIR	335	class_II	1556	TE_intergenic
53702	DTH11708Zm00001d01539	336	B73	DTH11708	variable	DTH	0.736942786385573	NA	nested_TE	TIR	335	class_II	1556	TE_intergenic
53703	DTH11708Zm00001d01541	336	B73	DTH11708	variable	DTH	0.367387033398821	NA	nested_TE	TIR	335	class_II	1556	TE_intergenic
53704	DTH11708Zm00001d01542	336	B73	DTH11708	variable	DTH	0.415841584158416	NA	nested_TE	TIR	335	class_II	1556	TE_intergenic
53705	DTH11708Zm00001d01543	336	B73	DTH11708	shared	DTH	0.984272594609367	NA	nested_TE	TIR	335	class_II	1556	TE_intergenic
53706	DTH11708Zm00001d01544	395	B73	DTH11708	variable	DTH	0.612966601178782	NA	nested_TE	TIR	394	class_II	1556	TE_intergenic
53707	DTH11708Zm00001d01545	336	B73	DTH11708	variable	DTH	0.442885771543086	NA	nested_TE	TIR	335	class_II	1556	TE_intergenic
53708	DTH11708Zm00001d01547	334	B73	DTH11708	variable	DTH	0.995535714285714	NA	nested_TE	TIR	333	class_II	1556	TE_intergenic
53709	DTH11708Zm00001d01548	447	B73	DTH11708	shared	DTH	0.971089516947076	NA	nested_TE	TIR	504	class_II	1556	TE_intergenic
53710	DTH11708Zm00001d01549	363	B73	DTH11708	shared	DTH	0.992141453831041	NA	nested_TE	TIR	362	class_II	1556	TE_intergenic
53711	DTH11708Zm00001d01550	527	B73	DTH11708	shared	DTH	1	NA	non_nested_TE	TIR	526	class_II	1556	TE_intergenic
53712	DTH11708Zm00001d01551	272	B73	DTH11708	shared	DTH	1	NA	non_nested_TE	TIR	271	class_II	1556	TE_5.1kb_upstream
53713	DTH11708Zm00001d01552	505	B73	DTH11708	shared	DTH	0.980353634577603	NA	nested_TE	TIR	504	class_II	1556	TE_intergenic
53714	DTH11708Zm00001d01553	258	B73	DTH11708	shared	DTH	0.78269302167288	NA	nested_TE	TIR	257	class_II	1556	TE_intergenic
53715	DTH11708Zm00001d01554	232	B73	DTH11708	shared	DTH	0.612552290582594	NA	nested_TE	TIR	231	class_II	1556	TE_intergenic
53716	DTH11708Zm00001d01555	631	B73	DTH11708	variable	DTH	0.490658307937441	NA	nested_TE	TIR	630	class_II	1556	TE_intergenic
53717	DTH11708Zm00001d01556	504	B73	DTH11708	shared	DTH	1	NA	non_nested_TE	TIR	503	class_II	1556	TE_intergenic
53718	DTH11708Zm00001d01557	477	B73	DTH11708	variable	DTH	0.682623537480212	NA	nested_TE	TIR	476	class_II	1556	TE_intergenic
53719	DTH11708Zm00001d01558	372	B73	DTH11708	shared	DTH	0.89364837161627	NA	non_nested_TE	TIR	371	class_II	1556	TE_intergenic
53720	DTH11708Zm00001d01559	460	B73	DTH11708	shared	DTH	1	NA	nested_TE	TIR	459	class_II	1556	TE_intergenic
53721	DTH11708Zm00001d01560	561	B73	DTH11708	variable	DTH	0.918067226890756	NA	nested_TE	TIR	560	class_II	1556	TE_intergenic
53722	DTH11708Zm00001d01561	341	B73	DTH11708	shared	DTH	1	NA	non_nested_TE	TIR	340	class_II	1556	TE_intergenic
53723	DTH11708Zm00001d01562	372	B73	DTH11708	variable	DTH	0.786245059288537	NA	nested_TE	TIR	371	class_II	1556	TE_intergenic
53724	DTH11708Zm00001d01563	336	B73	DTH11708	variable	DTH	0.468503937007874	NA	nested_TE	TIR	335	class_II	1556	TE_intergenic
53725	DTH11708Zm00001d01564	242	B73	DTH11708	variable	DTH	0.529007394458797	NA	nested_TE	TIR	241	class_II	1556	TE_intergenic
53726	DTH11708Zm00001d01565	241	B73	DTH11708	shared	DTH	0.576261926556328	NA	non_nested_TE	TIR	240	class_II	1556	TE_intergenic
53727	DTH11714Zm00001d00001	1680	B73	DTH11714	shared	DTH	1	NA	non_nested_TE	TIR	1679	class_II	96	TE_5.1kb_upstream
53728	DTH11714Zm00001d00002	226	B73	DTH11714	shared	DTH	1	NA	nested_TE	TIR	225	class_II	96	TE_intergenic
53729	DTH11714Zm00001d00003	226	B73	DTH11714	variable	DTH	0.399408284023669	NA	non_nested_TE	TIR	225	class_II	96	TE_5.10kb_downstream
53730	DTH11714Zm00001d00004	225	B73	DTH11714	variable	DTH	0.163385826771654	NA	non_nested_TE	TIR	224	class_II	96	TE_5.10kb_downstream
53731	DTH11714Zm00001d00005	225	B73	DTH11714	variable	DTH	0.749015748031496	NA	non_nested_TE	TIR	224	class_II	96	TE_intergenic
53732	DTH11714Zm00001d00006	225	B73	DTH11714	shared	DTH	0.88347531730046	NA	non_nested_TE	TIR	224	class_II	96	TE_intergenic
53733	DTH11714Zm00001d00007	225	B73	DTH11714	variable	DTH	0.781270464963982	NA	non_nested_TE	TIR	224	class_II	96	TE_intergenic
53734	DTH11714Zm00001d00008	226	B73	DTH11714	variable	DTH	0.972495088408644	NA	nested_TE	TIR	225	class_II	96	TE_intergenic
53735	DTH11714Zm00001d00009	225	B73	DTH11714	shared	DTH	0.924138828060693	NA	nested_TE	TIR	224	class_II	96	TE_intergenic
53736	DTH11714Zm00001d00010	225	B73	DTH11714	variable	DTH	0.574803149606299	NA	non_nested_TE	TIR	224	class_II	96	TE_intergenic
53737	DTH11714Zm00001d00011	225	B73	DTH11714	variable	DTH	0.514261018207695	NA	non_nested_TE	TIR	224	class_II	96	TE_intergenic
53738	DTH11714Zm00001d00012	225	B73	DTH11714	variable	DTH	0.245579567779961	NA	non_nested_TE	TIR	224	class_II	96	TE_1kb_downstream
53739	DTH11714Zm00001d00013	225	B73	DTH11714	variable	DTH	0.171597633136095	NA	non_nested_TE	TIR	224	class_II	96	3prime_UTR
53740	DTH11714Zm00001d00014	173	B73	DTH11714	shared	DTH	0.750247522822774	NA	non_nested_TE	TIR	172	class_II	96	TE_5.10kb_downstream
53741	DTH11714Zm00001d00015	225	B73	DTH11714	shared	DTH	0.447937131630648	NA	non_nested_TE	TIR	224	class_II	96	TE_intergenic
53742	DTH11714Zm00001d00016	225	B73	DTH11714	variable	DTH	0.648221343873518	NA	non_nested_TE	TIR	224	class_II	96	TE_5.1kb_upstream
53743	DTH11714Zm00001d00017	217	B73	DTH11714	shared	DTH	0.982283464566929	NA	non_nested_TE	TIR	216	class_II	96	TE_intergenic
53744	DTH11714Zm00001d00018	220	B73	DTH11714	shared	DTH	1	NA	non_nested_TE	TIR	219	class_II	96	TE_1.5kb_downstream
53745	DTH11714Zm00001d00019	218	B73	DTH11714	variable	DTH	0.139489194499018	NA	non_nested_TE	TIR	217	class_II	96	intron
53746	DTH11714Zm00001d00020	216	B73	DTH11714	variable	DTH	0.618860510805501	NA	non_nested_TE	TIR	215	class_II	96	intron
53747	DTH11714Zm00001d00021	213	B73	DTH11714	shared	DTH	0.83960396039604	NA	non_nested_TE	TIR	212	class_II	96	TE_intergenic
53748	DTH11714Zm00001d00022	224	B73	DTH11714	shared	DTH	0.9975442043222	NA	non_nested_TE	TIR	223	class_II	96	TE_1kb_upstream
53749	DTH11714Zm00001d00023	414	B73	DTH11714	variable	DTH	1	NA	non_nested_TE	TIR	413	class_II	96	TE_intergenic
53750	DTH11714Zm00001d00024	225	B73	DTH11714	shared	DTH	1	NA	non_nested_TE	TIR	224	class_II	96	intron
53751	DTH11714Zm00001d00026	617	B73	DTH11714	shared	DTH	1	NA	non_nested_TE	TIR	616	class_II	96	TE_intergenic
53752	DTH11714Zm00001d00027	191	B73	DTH11714	shared	DTH	1	NA	non_nested_TE	TIR	190	class_II	96	intron
53753	DTH11714Zm00001d00029	340	B73	DTH11714	shared	DTH	1	NA	non_nested_TE	TIR	339	class_II	96	TE_1kb_upstream
53754	DTH11714Zm00001d00030	546	B73	DTH11714	shared	DTH	0.968503937007874	NA	non_nested_TE	TIR	545	class_II	96	TE_intergenic
53755	DTH11714Zm00001d00032	227	B73	DTH11714	shared	DTH	0.998031496062992	NA	nested_TE	TIR	226	class_II	96	TE_1kb_downstream
53756	DTH11714Zm00001d00033	439	B73	DTH11714	variable	DTH	0.783464566929134	NA	nested_TE	TIR	438	class_II	96	TE_intergenic
53757	DTH11714Zm00001d00037	224	B73	DTH11714	variable	DTH	0.316	NA	non_nested_TE	TIR	223	class_II	96	TE_intergenic
53758	DTH11714Zm00001d00038	369	B73	DTH11714	shared	DTH	0.568336865553889	NA	non_nested_TE	TIR	438	class_II	96	TE_intergenic
53759	DTH11714Zm00001d00039	376	B73	DTH11714	shared	DTH	1	NA	non_nested_TE	TIR	375	class_II	96	TE_intergenic
53760	DTH11714Zm00001d00040	88	B73	DTH11714	shared	DTH	0.998523610582635	NA	non_nested_TE	TIR	87	class_II	96	TE_intergenic
53761	DTH11714Zm00001d00042	106	B73	DTH11714	variable	DTH	0.761540809617733	NA	non_nested_TE	TIR	105	class_II	96	TE_intergenic
53762	DTH11714Zm00001d00044	521	B73	DTH11714	shared	DTH	0.859166660170004	NA	non_nested_TE	TIR	520	class_II	96	TE_intergenic
53763	DTH11714Zm00001d00045	200	B73	DTH11714	variable	DTH	0.446954813359529	NA	non_nested_TE	TIR	199	class_II	96	TE_1kb_upstream
53764	DTH11714Zm00001d00046	439	B73	DTH11714	shared	DTH	0.996062992125984	NA	non_nested_TE	TIR	438	class_II	96	TE_intergenic
53765	DTH11714Zm00001d00047	324	B73	DTH11714	shared	DTH	0.736220472440945	NA	non_nested_TE	TIR	323	class_II	96	TE_intergenic
53766	DTH11714Zm00001d00048	466	B73	DTH11714	variable	DTH	0.99803536345776	NA	non_nested_TE	TIR	465	class_II	96	TE_1.5kb_downstream
53767	DTH11714Zm00001d00049	224	B73	DTH11714	variable	DTH	0.341846758349705	NA	non_nested_TE	TIR	223	class_II	96	TE_1kb_upstream
53768	DTH11714Zm00001d00050	225	B73	DTH11714	variable	DTH	0.528476007806717	NA	non_nested_TE	TIR	224	class_II	96	TE_10.5kb_upstream
53769	DTH11714Zm00001d00051	229	B73	DTH11714	shared	DTH	0.978388998035363	NA	non_nested_TE	TIR	228	class_II	96	TE_1kb_upstream
53770	DTH11714Zm00001d00053	212	B73	DTH11714	shared	DTH	0.918811881188119	NA	non_nested_TE	TIR	211	class_II	96	TE_5.1kb_upstream
53771	DTH11714Zm00001d00054	5708	B73	DTH11714	shared	DTH	0.997541303776124	NA	non_nested_TE	TIR	5797	class_II	96	TE_intergenic
53772	DTH11714Zm00001d00058	70	B73	DTH11714	variable	DTH	0.783889980353635	NA	non_nested_TE	TIR	69	class_II	96	TE_intergenic
53773	DTH11714Zm00001d00059	47	B73	DTH11714	variable	DTH	0.532293172690763	NA	non_nested_TE	TIR	46	class_II	96	TE_10.5kb_upstream
53774	DTH11714Zm00001d00060	47	B73	DTH11714	variable	DTH	0.407916878333757	NA	non_nested_TE	TIR	46	class_II	96	TE_1kb_downstream
53775	DTH11714Zm00001d00061	47	B73	DTH11714	variable	DTH	0.196039603960396	NA	non_nested_TE	TIR	46	class_II	96	TE_1kb_upstream
53776	DTH11714Zm00001d00062	47	B73	DTH11714	variable	DTH	0.901433601120426	NA	non_nested_TE	TIR	46	class_II	96	TE_intergenic
53777	DTH11714Zm00001d00063	47	B73	DTH11714	variable	DTH	0.401574803149606	NA	non_nested_TE	TIR	46	class_II	96	TE_intergenic
53778	DTH11714Zm00001d00064	47	B73	DTH11714	variable	DTH	0.650294695481336	NA	non_nested_TE	TIR	46	class_II	96	TE_intergenic
53779	DTH11714Zm00001d00065	47	B73	DTH11714	shared	DTH	1	NA	non_nested_TE	TIR	46	class_II	96	TE_intergenic
53780	DTH11714Zm00001d00066	47	B73	DTH11714	variable	DTH	0.720356591872205	NA	non_nested_TE	TIR	46	class_II	96	TE_1.5kb_downstream
53781	DTH11714Zm00001d00067	70	B73	DTH11714	variable	DTH	0.231827111984283	NA	nested_TE	TIR	69	class_II	96	TE_intergenic
53782	DTH11714Zm00001d00068	222	B73	DTH11714	variable	DTH	1	NA	non_nested_TE	TIR	221	class_II	96	TE_intergenic
53783	DTH11714Zm00001d00070	221	B73	DTH11714	variable	DTH	0.290766208251473	NA	non_nested_TE	TIR	220	class_II	96	intron
53784	DTH11714Zm00001d00071	412	B73	DTH11714	shared	DTH	0.965931863727455	NA	non_nested_TE	TIR	411	class_II	96	TE_intergenic
53785	DTH11714Zm00001d00072	371	B73	DTH11714	shared	DTH	0.97189349112426	NA	non_nested_TE	TIR	370	class_II	96	TE_intergenic
53786	DTH11714Zm00001d00073	245	B73	DTH11714	variable	DTH	0.506876227897839	NA	nested_TE	TIR	244	class_II	96	TE_intergenic
53787	DTH11714Zm00001d00074	294	B73	DTH11714	variable	DTH	0.941060903732809	NA	non_nested_TE	TIR	293	class_II	96	TE_5.10kb_downstream
53788	DTH11714Zm00001d00075	593	B73	DTH11714	shared	DTH	1	NA	non_nested_TE	TIR	592	class_II	96	TE_1kb_downstream
53789	DTH11714Zm00001d00076	128	B73	DTH11714	variable	DTH	0.688932547478717	NA	non_nested_TE	TIR	127	class_II	96	TE_5.10kb_downstream
53790	DTH11714Zm00001d00077	154	B73	DTH11714	shared	DTH	1	NA	non_nested_TE	TIR	153	class_II	96	TE_1.5kb_downstream
53791	DTH11714Zm00001d00078	215	B73	DTH11714	shared	DTH	1	NA	non_nested_TE	TIR	214	class_II	96	TE_5.1kb_upstream
53792	DTH11714Zm00001d00079	399	B73	DTH11714	shared	DTH	0.388878609530933	NA	non_nested_TE	TIR	398	class_II	96	TE_1kb_downstream
53793	DTH11714Zm00001d00080	480	B73	DTH11714	shared	DTH	0.899803536345776	NA	non_nested_TE	TIR	479	class_II	96	TE_intergenic
53794	DTH11714Zm00001d00081	70	B73	DTH11714	variable	DTH	0.776659959758551	NA	non_nested_TE	TIR	69	class_II	96	TE_intergenic
53795	DTH11714Zm00001d00082	169	B73	DTH11714	variable	DTH	0.653543307086614	NA	non_nested_TE	TIR	168	class_II	96	TE_intergenic
53796	DTH11714Zm00001d00083	215	B73	DTH11714	shared	DTH	0.946631930527722	NA	nested_TE	TIR	214	class_II	96	TE_intergenic
53797	DTH11714Zm00001d00084	229	B73	DTH11714	shared	DTH	0.971011668095943	NA	non_nested_TE	TIR	228	class_II	96	TE_intergenic
53798	DTH11714Zm00001d00085	58	B73	DTH11714	shared	DTH	0.999345121152587	NA	non_nested_TE	TIR	57	class_II	96	TE_10.5kb_upstream
53799	DTH11714Zm00001d00086	240	B73	DTH11714	shared	DTH	1	NA	non_nested_TE	TIR	239	class_II	96	TE_intergenic
53800	DTH11714Zm00001d00088	202	B73	DTH11714	shared	DTH	0.957642133148674	NA	non_nested_TE	TIR	201	class_II	96	TE_5.1kb_upstream
53801	DTH11714Zm00001d00089	94	B73	DTH11714	variable	DTH	0.950592885375494	NA	non_nested_TE	TIR	93	class_II	96	TE_10.5kb_upstream
53802	DTH11714Zm00001d00090	527	B73	DTH11714	shared	DTH	1	NA	non_nested_TE	TIR	526	class_II	96	TE_5.1kb_upstream
53803	DTH11714Zm00001d00091	430	B73	DTH11714	shared	DTH	1	NA	non_nested_TE	TIR	429	class_II	96	3prime_UTR
53804	DTH11714Zm00001d00092	115	B73	DTH11714	variable	DTH	0.994059405940594	NA	non_nested_TE	TIR	114	class_II	96	TE_intergenic
53805	DTH11714Zm00001d00093	546	B73	DTH11714	shared	DTH	0.662082514734774	NA	non_nested_TE	TIR	545	class_II	96	TE_intergenic
53806	DTH11714Zm00001d00094	225	B73	DTH11714	variable	DTH	0.524849590373784	NA	non_nested_TE	TIR	224	class_II	96	TE_intergenic
53807	DTH11714Zm00001d00095	223	B73	DTH11714	shared	DTH	1	NA	non_nested_TE	TIR	222	class_II	96	TE_1kb_downstream
53808	DTH11714Zm00001d00096	412	B73	DTH11714	shared	DTH	1	NA	non_nested_TE	TIR	411	class_II	96	TE_intergenic
53809	DTH11714Zm00001d00097	683	B73	DTH11714	shared	DTH	1	NA	non_nested_TE	TIR	682	class_II	96	TE_1kb_downstream
53810	DTH11715Zm00001d00001	47	B73	DTH11715	variable	DTH	0.701158671472549	NA	nested_TE	TIR	46	class_II	16	TE_intergenic
53811	DTH11715Zm00001d00002	425	B73	DTH11715	shared	DTH	0.952868852459016	NA	nested_TE	TIR	424	class_II	16	TE_intergenic
53812	DTH11715Zm00001d00003	74	B73	DTH11715	variable	DTH	0.168958742632613	NA	non_nested_TE	TIR	73	class_II	16	TE_1.5kb_downstream
53813	DTH11715Zm00001d00004	47	B73	DTH11715	variable	DTH	0.756385068762279	NA	non_nested_TE	TIR	46	class_II	16	TE_intergenic
53814	DTH11715Zm00001d00005	441	B73	DTH11715	shared	DTH	0.976424361493124	NA	non_nested_TE	TIR	440	class_II	16	TE_intergenic
53815	DTH11715Zm00001d00006	43	B73	DTH11715	variable	DTH	0.7512278978389	NA	non_nested_TE	TIR	42	class_II	16	TE_intergenic
53816	DTH11715Zm00001d00009	531	B73	DTH11715	shared	DTH	1	NA	non_nested_TE	TIR	530	class_II	16	TE_intergenic
53817	DTH11715Zm00001d00010	234	B73	DTH11715	variable	DTH	0.998027613412229	NA	nested_TE	TIR	233	class_II	16	TE_intergenic
53818	DTH11715Zm00001d00011	290	B73	DTH11715	shared	DTH	0.848157379762697	NA	non_nested_TE	TIR	289	class_II	16	intron
53819	DTH11715Zm00001d00012	783	B73	DTH11715	shared	DTH	0.587771203155818	NA	non_nested_TE	TIR	782	class_II	16	TE_5.1kb_upstream
53820	DTH11715Zm00001d00013	217	B73	DTH11715	variable	DTH	0.868110236220472	NA	non_nested_TE	TIR	216	class_II	16	TE_intergenic
53821	DTH11715Zm00001d00014	428	B73	DTH11715	shared	DTH	0.781496062992126	NA	nested_TE	TIR	427	class_II	16	TE_intergenic
53822	DTH11715Zm00001d00015	166	B73	DTH11715	variable	DTH	0.99901768172888	NA	non_nested_TE	TIR	165	class_II	16	TE_intergenic
53823	DTH11715Zm00001d00016	123	B73	DTH11715	shared	DTH	0.998682476943347	NA	non_nested_TE	TIR	122	class_II	16	TE_intergenic
53824	DTH11724Zm00001d00001	438	B73	DTH11724	shared	DTH	1	NA	non_nested_TE	TIR	437	class_II	5	TE_intergenic
53825	DTH11724Zm00001d00002	176	B73	DTH11724	shared	DTH	0.945813725946979	NA	non_nested_TE	TIR	175	class_II	5	TE_intergenic
53826	DTH11724Zm00001d00003	409	B73	DTH11724	shared	DTH	1	NA	non_nested_TE	TIR	408	class_II	5	TE_10.5kb_upstream
53827	DTH11724Zm00001d00004	207	B73	DTH11724	variable	DTH	1	NA	non_nested_TE	TIR	206	class_II	5	TE_intergenic
53828	DTH11798Zm00001d00001	202	B73	DTH11798	variable	DTH	1	NA	non_nested_TE	TIR	201	class_II	14	intron
53829	DTH11798Zm00001d00002	212	B73	DTH11798	shared	DTH	1	NA	non_nested_TE	TIR	211	class_II	14	TE_intergenic
53830	DTH11798Zm00001d00004	194	B73	DTH11798	shared	DTH	0.649180885788097	NA	non_nested_TE	TIR	193	class_II	14	intron
53831	DTH11798Zm00001d00005	212	B73	DTH11798	shared	DTH	0.787610414120632	NA	non_nested_TE	TIR	211	class_II	14	TE_intergenic
53832	DTH11798Zm00001d00006	189	B73	DTH11798	shared	DTH	0.966535433070866	NA	non_nested_TE	TIR	188	class_II	14	TE_intergenic
53833	DTH11798Zm00001d00007	213	B73	DTH11798	shared	DTH	0.99803536345776	NA	non_nested_TE	TIR	212	class_II	14	TE_5.1kb_upstream
53834	DTH11798Zm00001d00008	189	B73	DTH11798	shared	DTH	0.967707349858379	NA	non_nested_TE	TIR	188	class_II	14	TE_10.5kb_upstream
53835	DTH11798Zm00001d00009	213	B73	DTH11798	shared	DTH	1	NA	non_nested_TE	TIR	212	class_II	14	TE_1kb_downstream
53836	DTH11798Zm00001d00010	211	B73	DTH11798	variable	DTH	1	NA	non_nested_TE	TIR	210	class_II	14	3prime_UTR
53837	DTH11798Zm00001d00012	211	B73	DTH11798	shared	DTH	1	NA	non_nested_TE	TIR	210	class_II	14	TE_intergenic
53838	DTH11798Zm00001d00013	196	B73	DTH11798	shared	DTH	0.999345121152587	NA	non_nested_TE	TIR	195	class_II	14	intron
53839	DTH11798Zm00001d00014	121	B73	DTH11798	variable	DTH	0.693516699410609	NA	non_nested_TE	TIR	120	class_II	14	TE_intergenic
53840	DTH11799Zm00001d00001	212	B73	DTH11799	shared	DTH	0.990176817288802	NA	non_nested_TE	TIR	211	class_II	7	TE_10.5kb_upstream
53841	DTH11799Zm00001d00002	628	B73	DTH11799	shared	DTH	1	NA	non_nested_TE	TIR	627	class_II	7	TE_intergenic
53842	DTH11799Zm00001d00003	516	B73	DTH11799	shared	DTH	1	NA	non_nested_TE	TIR	515	class_II	7	5prime_UTR
53843	DTH11799Zm00001d00004	198	B73	DTH11799	shared	DTH	0.774066797642436	NA	non_nested_TE	TIR	197	class_II	7	TE_intergenic
53844	DTH11799Zm00001d00005	651	B73	DTH11799	variable	DTH	0.99803536345776	NA	nested_TE	TIR	650	class_II	7	TE_intergenic
53845	DTH11799Zm00001d00006	188	B73	DTH11799	variable	DTH	0.781312127236581	NA	nested_TE	TIR	187	class_II	7	TE_intergenic
53846	DTH11799Zm00001d00007	476	B73	DTH11799	shared	DTH	0.722986247544204	NA	non_nested_TE	TIR	475	class_II	7	TE_intergenic
53847	DTH11817Zm00001d00001	207	B73	DTH11817	variable	DTH	0.226190476190476	NA	nested_TE	TIR	206	class_II	346	TE_intergenic
53848	DTH11817Zm00001d00002	207	B73	DTH11817	variable	DTH	0.239685658153242	NA	nested_TE	TIR	206	class_II	346	TE_intergenic
53849	DTH11817Zm00001d00003	207	B73	DTH11817	variable	DTH	0.174603174603175	NA	nested_TE	TIR	206	class_II	346	TE_intergenic
53850	DTH11817Zm00001d00004	207	B73	DTH11817	variable	DTH	0.517034068136273	NA	nested_TE	TIR	206	class_II	346	TE_intergenic
53851	DTH11817Zm00001d00005	207	B73	DTH11817	variable	DTH	0.492125984251969	NA	non_nested_TE	TIR	206	class_II	346	TE_intergenic
53852	DTH11817Zm00001d00006	207	B73	DTH11817	variable	DTH	0.91871979737119	NA	nested_TE	TIR	206	class_II	346	TE_intergenic
53853	DTH11817Zm00001d00008	208	B73	DTH11817	variable	DTH	0.382691309145194	NA	nested_TE	TIR	207	class_II	346	TE_intergenic
53854	DTH11817Zm00001d00009	208	B73	DTH11817	variable	DTH	0.324777229459504	NA	nested_TE	TIR	207	class_II	346	TE_intergenic
53855	DTH11817Zm00001d00010	204	B73	DTH11817	shared	DTH	0.99803536345776	NA	nested_TE	TIR	203	class_II	346	TE_intergenic
53856	DTH11817Zm00001d00011	636	B73	DTH11817	variable	DTH	0.295180722891566	NA	nested_TE	TIR	635	class_II	346	TE_intergenic
53857	DTH11817Zm00001d00013	203	B73	DTH11817	variable	DTH	0.15531914893617	NA	nested_TE	TIR	202	class_II	346	TE_intergenic
53858	DTH11817Zm00001d00014	203	B73	DTH11817	shared	DTH	0.980025083583917	NA	nested_TE	TIR	202	class_II	346	TE_intergenic
53859	DTH11817Zm00001d00015	203	B73	DTH11817	shared	DTH	0.980025083583917	NA	nested_TE	TIR	202	class_II	346	TE_intergenic
53860	DTH11817Zm00001d00016	632	B73	DTH11817	variable	DTH	0.511328867274308	NA	non_nested_TE	TIR	631	class_II	346	TE_intergenic
53861	DTH11817Zm00001d00017	420	B73	DTH11817	variable	DTH	0.539977859375853	NA	nested_TE	TIR	419	class_II	346	TE_intergenic
53862	DTH11817Zm00001d00018	420	B73	DTH11817	variable	DTH	0.55303006152571	NA	non_nested_TE	TIR	419	class_II	346	TE_intergenic
53863	DTH11817Zm00001d00019	204	B73	DTH11817	variable	DTH	0.220039292730845	NA	nested_TE	TIR	203	class_II	346	TE_intergenic
53864	DTH11817Zm00001d00021	204	B73	DTH11817	variable	DTH	0.903508771929825	NA	nested_TE	TIR	203	class_II	346	TE_intergenic
53865	DTH11817Zm00001d00025	204	B73	DTH11817	variable	DTH	0.315010570824524	NA	nested_TE	TIR	203	class_II	346	TE_intergenic
53866	DTH11817Zm00001d00030	225	B73	DTH11817	variable	DTH	0.167322834645669	NA	nested_TE	TIR	224	class_II	346	TE_intergenic
53867	DTH11817Zm00001d00031	306	B73	DTH11817	variable	DTH	0.0825147347740668	NA	nested_TE	TIR	305	class_II	346	TE_intergenic
53868	DTH11817Zm00001d00032	208	B73	DTH11817	shared	DTH	0.485251675068665	NA	nested_TE	TIR	207	class_II	346	TE_intergenic
53869	DTH11817Zm00001d00034	306	B73	DTH11817	variable	DTH	0.214145383104126	NA	nested_TE	TIR	305	class_II	346	TE_intergenic
53870	DTH11817Zm00001d00038	420	B73	DTH11817	variable	DTH	0.247289909767196	NA	nested_TE	TIR	419	class_II	346	TE_intergenic
53871	DTH11817Zm00001d00041	207	B73	DTH11817	shared	DTH	0.782526965309494	NA	nested_TE	TIR	206	class_II	346	TE_intergenic
53872	DTH11817Zm00001d00042	207	B73	DTH11817	shared	DTH	0.693600843117294	NA	nested_TE	TIR	206	class_II	346	TE_intergenic
53873	DTH11817Zm00001d00043	207	B73	DTH11817	shared	DTH	0.976881635156477	NA	nested_TE	TIR	206	class_II	346	TE_intergenic
53874	DTH11817Zm00001d00044	422	B73	DTH11817	variable	DTH	0.200392927308448	NA	nested_TE	TIR	421	class_II	346	TE_intergenic
53875	DTH11817Zm00001d00045	204	B73	DTH11817	variable	DTH	0.690760319620364	NA	nested_TE	TIR	203	class_II	346	TE_intergenic
53876	DTH11817Zm00001d00046	422	B73	DTH11817	variable	DTH	0.198818897637795	NA	nested_TE	TIR	421	class_II	346	TE_intergenic
53877	DTH11817Zm00001d00047	207	B73	DTH11817	variable	DTH	0.638796533105996	NA	nested_TE	TIR	206	class_II	346	TE_intergenic
53878	DTH11817Zm00001d00048	204	B73	DTH11817	variable	DTH	0.178652182996281	NA	nested_TE	TIR	203	class_II	346	TE_intergenic
53879	DTH11817Zm00001d00049	204	B73	DTH11817	shared	DTH	0.763238745466184	NA	nested_TE	TIR	203	class_II	346	TE_intergenic
53880	DTH11817Zm00001d00050	204	B73	DTH11817	shared	DTH	0.984983967935872	NA	nested_TE	TIR	203	class_II	346	TE_intergenic
53881	DTH11817Zm00001d00052	557	B73	DTH11817	shared	DTH	0.920904726319473	NA	nested_TE	TIR	556	class_II	346	TE_intergenic
53882	DTH11817Zm00001d00055	203	B73	DTH11817	variable	DTH	0.554027504911591	NA	nested_TE	TIR	202	class_II	346	TE_intergenic
53883	DTH11817Zm00001d00056	204	B73	DTH11817	variable	DTH	0.35959595959596	NA	nested_TE	TIR	203	class_II	346	TE_intergenic
53884	DTH11817Zm00001d00057	574	B73	DTH11817	shared	DTH	0.846399124625688	NA	nested_TE	TIR	573	class_II	346	TE_intergenic
53885	DTH11817Zm00001d00058	208	B73	DTH11817	shared	DTH	0.706450588517874	NA	nested_TE	TIR	207	class_II	346	TE_intergenic
53886	DTH11817Zm00001d00059	208	B73	DTH11817	shared	DTH	0.658804260791238	NA	nested_TE	TIR	207	class_II	346	TE_intergenic
53887	DTH11817Zm00001d00060	208	B73	DTH11817	variable	DTH	0.525555744628189	NA	nested_TE	TIR	207	class_II	346	TE_intergenic
53888	DTH11817Zm00001d00061	574	B73	DTH11817	shared	DTH	0.455439705850988	NA	nested_TE	TIR	573	class_II	346	TE_intergenic
53889	DTH11817Zm00001d00062	203	B73	DTH11817	shared	DTH	0.672831151308161	NA	nested_TE	TIR	202	class_II	346	TE_intergenic
53890	DTH11817Zm00001d00063	203	B73	DTH11817	shared	DTH	0.400134947110791	NA	nested_TE	TIR	202	class_II	346	TE_intergenic
53891	DTH11817Zm00001d00065	203	B73	DTH11817	variable	DTH	0.0464646464646465	NA	nested_TE	TIR	202	class_II	346	TE_intergenic
53892	DTH11817Zm00001d00066	312	B73	DTH11817	variable	DTH	0.543824701195219	NA	nested_TE	TIR	311	class_II	346	TE_intergenic
53893	DTH11817Zm00001d00067	311	B73	DTH11817	variable	DTH	0.516765285996055	NA	nested_TE	TIR	310	class_II	346	TE_intergenic
53894	DTH11817Zm00001d00069	221	B73	DTH11817	shared	DTH	0.998031496062992	NA	nested_TE	TIR	220	class_II	346	TE_intergenic
53895	DTH11817Zm00001d00070	228	B73	DTH11817	variable	DTH	0.503172230490088	NA	nested_TE	TIR	227	class_II	346	TE_intergenic
53896	DTH11817Zm00001d00071	207	B73	DTH11817	variable	DTH	0.728880157170923	NA	nested_TE	TIR	206	class_II	346	TE_intergenic
53897	DTH11817Zm00001d00072	381	B73	DTH11817	variable	DTH	0.861035692589975	NA	nested_TE	TIR	380	class_II	346	TE_intergenic
53898	DTH11817Zm00001d00073	381	B73	DTH11817	variable	DTH	0.757873077504331	NA	nested_TE	TIR	380	class_II	346	TE_intergenic
53899	DTH11817Zm00001d00074	208	B73	DTH11817	variable	DTH	0.131630648330059	NA	nested_TE	TIR	207	class_II	346	TE_intergenic
53900	DTH11817Zm00001d00075	208	B73	DTH11817	variable	DTH	0.12992125984252	NA	nested_TE	TIR	207	class_II	346	TE_intergenic
53901	DTH11817Zm00001d00078	207	B73	DTH11817	variable	DTH	0.577980858974161	NA	nested_TE	TIR	206	class_II	346	TE_intergenic
53902	DTH11817Zm00001d00083	208	B73	DTH11817	shared	DTH	0.892331729653636	NA	nested_TE	TIR	207	class_II	346	TE_intergenic
53903	DTH11817Zm00001d00084	208	B73	DTH11817	variable	DTH	0.697708955339325	NA	nested_TE	TIR	207	class_II	346	TE_intergenic
53904	DTH11817Zm00001d00085	421	B73	DTH11817	variable	DTH	0.280254777070064	NA	nested_TE	TIR	420	class_II	346	TE_intergenic
53905	DTH11817Zm00001d00086	421	B73	DTH11817	variable	DTH	0.256619144602851	NA	nested_TE	TIR	420	class_II	346	TE_intergenic
53906	DTH11817Zm00001d00087	208	B73	DTH11817	variable	DTH	0.801745828506392	NA	nested_TE	TIR	207	class_II	346	TE_intergenic
53907	DTH11817Zm00001d00088	208	B73	DTH11817	variable	DTH	0.261224489795918	NA	nested_TE	TIR	207	class_II	346	TE_intergenic
53908	DTH11817Zm00001d00089	464	B73	DTH11817	shared	DTH	0.973824501960999	NA	nested_TE	TIR	463	class_II	346	TE_intergenic
53909	DTH11817Zm00001d00090	208	B73	DTH11817	variable	DTH	0.503018108651911	NA	nested_TE	TIR	207	class_II	346	TE_intergenic
53910	DTH11817Zm00001d00091	208	B73	DTH11817	shared	DTH	0.6062873653382	NA	nested_TE	TIR	207	class_II	346	TE_intergenic
53911	DTH11817Zm00001d00092	208	B73	DTH11817	variable	DTH	0.494094488188976	NA	nested_TE	TIR	207	class_II	346	TE_intergenic
53912	DTH11817Zm00001d00093	208	B73	DTH11817	variable	DTH	0.855603448275862	NA	nested_TE	TIR	207	class_II	346	TE_intergenic
53913	DTH11817Zm00001d00094	208	B73	DTH11817	shared	DTH	0.571759259259259	NA	nested_TE	TIR	207	class_II	346	TE_intergenic
53914	DTH11817Zm00001d00095	207	B73	DTH11817	variable	DTH	0.754838709677419	NA	nested_TE	TIR	206	class_II	346	TE_intergenic
53915	DTH11817Zm00001d00096	207	B73	DTH11817	variable	DTH	0.967611336032389	NA	nested_TE	TIR	206	class_II	346	TE_intergenic
53916	DTH11817Zm00001d00097	156	B73	DTH11817	variable	DTH	0.574378431660068	NA	nested_TE	TIR	155	class_II	346	TE_intergenic
53917	DTH11817Zm00001d00098	208	B73	DTH11817	variable	DTH	0.51793142018246	NA	nested_TE	TIR	207	class_II	346	TE_intergenic
53918	DTH11817Zm00001d00099	208	B73	DTH11817	shared	DTH	0.989685658153242	NA	nested_TE	TIR	207	class_II	346	TE_intergenic
53919	DTH11817Zm00001d00100	208	B73	DTH11817	shared	DTH	1	NA	nested_TE	TIR	207	class_II	346	TE_intergenic
53920	DTH11817Zm00001d00101	208	B73	DTH11817	shared	DTH	0.783398821218075	NA	nested_TE	TIR	207	class_II	346	TE_intergenic
53921	DTH11817Zm00001d00102	207	B73	DTH11817	variable	DTH	0.18860510805501	NA	nested_TE	TIR	206	class_II	346	TE_intergenic
53922	DTH11817Zm00001d00103	225	B73	DTH11817	shared	DTH	0.929699453250692	NA	nested_TE	TIR	224	class_II	346	TE_intergenic
53923	DTH11817Zm00001d00111	203	B73	DTH11817	variable	DTH	0.719317144662478	NA	nested_TE	TIR	202	class_II	346	TE_intergenic
53924	DTH11817Zm00001d00112	203	B73	DTH11817	variable	DTH	0.93594616561484	NA	nested_TE	TIR	202	class_II	346	TE_intergenic
53925	DTH11817Zm00001d00113	203	B73	DTH11817	variable	DTH	0.213793103448276	NA	nested_TE	TIR	202	class_II	346	TE_intergenic
53926	DTH11817Zm00001d00116	388	B73	DTH11817	shared	DTH	0.810521119808194	NA	nested_TE	TIR	387	class_II	346	TE_intergenic
53927	DTH11817Zm00001d00117	253	B73	DTH11817	variable	DTH	1	NA	nested_TE	TIR	252	class_II	346	TE_intergenic
53928	DTH11817Zm00001d00118	266	B73	DTH11817	variable	DTH	0.339506172839506	NA	nested_TE	TIR	265	class_II	346	TE_intergenic
53929	DTH11817Zm00001d00120	346	B73	DTH11817	shared	DTH	0.99803536345776	NA	non_nested_TE	TIR	345	class_II	346	TE_1.5kb_downstream
53930	DTH11817Zm00001d00121	587	B73	DTH11817	shared	DTH	1	NA	nested_TE	TIR	586	class_II	346	TE_intergenic
53931	DTH11817Zm00001d00122	208	B73	DTH11817	variable	DTH	0.40748031496063	NA	nested_TE	TIR	207	class_II	346	TE_intergenic
53932	DTH11817Zm00001d00123	528	B73	DTH11817	variable	DTH	0.271825396825397	NA	nested_TE	TIR	527	class_II	346	TE_intergenic
53933	DTH11817Zm00001d00125	207	B73	DTH11817	variable	DTH	0.896847787426074	NA	nested_TE	TIR	206	class_II	346	TE_intergenic
53934	DTH11817Zm00001d00126	150	B73	DTH11817	variable	DTH	0.176817288801572	NA	nested_TE	TIR	149	class_II	346	TE_intergenic
53935	DTH11817Zm00001d00127	243	B73	DTH11817	variable	DTH	0.175196850393701	NA	nested_TE	TIR	242	class_II	346	TE_intergenic
53936	DTH11817Zm00001d00129	406	B73	DTH11817	variable	DTH	0.385445833268876	NA	nested_TE	TIR	405	class_II	346	TE_intergenic
53937	DTH11817Zm00001d00130	330	B73	DTH11817	shared	DTH	0.846821320089308	NA	nested_TE	TIR	329	class_II	346	TE_intergenic
53938	DTH11817Zm00001d00132	149	B73	DTH11817	variable	DTH	0.820235756385069	NA	nested_TE	TIR	148	class_II	346	TE_intergenic
53939	DTH11817Zm00001d00133	469	B73	DTH11817	variable	DTH	0.601204653268508	NA	nested_TE	TIR	468	class_II	346	TE_intergenic
53940	DTH11817Zm00001d00134	422	B73	DTH11817	variable	DTH	0.559341496279806	NA	nested_TE	TIR	421	class_II	346	TE_intergenic
53941	DTH11817Zm00001d00135	422	B73	DTH11817	variable	DTH	0.345238095238095	NA	nested_TE	TIR	421	class_II	346	TE_intergenic
53942	DTH11817Zm00001d00136	422	B73	DTH11817	variable	DTH	0.354330708661417	NA	nested_TE	TIR	421	class_II	346	TE_intergenic
53943	DTH11817Zm00001d00137	208	B73	DTH11817	variable	DTH	0.56530612244898	NA	nested_TE	TIR	207	class_II	346	TE_intergenic
53944	DTH11817Zm00001d00138	208	B73	DTH11817	variable	DTH	0.961181329951108	NA	non_nested_TE	TIR	207	class_II	346	TE_intergenic
53945	DTH11817Zm00001d00139	208	B73	DTH11817	variable	DTH	0.59282940476439	NA	nested_TE	TIR	207	class_II	346	TE_intergenic
53946	DTH11817Zm00001d00140	208	B73	DTH11817	variable	DTH	0.729292929292929	NA	nested_TE	TIR	207	class_II	346	TE_intergenic
53947	DTH11817Zm00001d00141	208	B73	DTH11817	variable	DTH	0.747820435193144	NA	non_nested_TE	TIR	207	class_II	346	TE_intergenic
53948	DTH11817Zm00001d00145	218	B73	DTH11817	variable	DTH	0.900825065444473	NA	nested_TE	TIR	217	class_II	346	TE_intergenic
53949	DTH11817Zm00001d00146	207	B73	DTH11817	shared	DTH	0.977186525647649	NA	nested_TE	TIR	206	class_II	346	TE_intergenic
53950	DTH11817Zm00001d00147	208	B73	DTH11817	shared	DTH	0.961672184149869	NA	nested_TE	TIR	207	class_II	346	TE_intergenic
53951	DTH11817Zm00001d00148	204	B73	DTH11817	variable	DTH	0.833444198650021	NA	nested_TE	TIR	203	class_II	346	TE_intergenic
53952	DTH11817Zm00001d00149	208	B73	DTH11817	variable	DTH	0.585557756741505	NA	nested_TE	TIR	207	class_II	346	TE_intergenic
53953	DTH11817Zm00001d00150	208	B73	DTH11817	variable	DTH	0.428645976628446	NA	nested_TE	TIR	207	class_II	346	TE_intergenic
53954	DTH11817Zm00001d00151	209	B73	DTH11817	shared	DTH	0.823787595407514	NA	nested_TE	TIR	208	class_II	346	TE_intergenic
53955	DTH11817Zm00001d00152	208	B73	DTH11817	shared	DTH	0.900398406374502	NA	nested_TE	TIR	207	class_II	346	TE_intergenic
53956	DTH11817Zm00001d00153	208	B73	DTH11817	shared	DTH	0.7311354077208	NA	nested_TE	TIR	207	class_II	346	TE_intergenic
53957	DTH11817Zm00001d00154	208	B73	DTH11817	shared	DTH	0.973591040904636	NA	nested_TE	TIR	207	class_II	346	TE_intergenic
53958	DTH11817Zm00001d00155	209	B73	DTH11817	shared	DTH	0.999345121152587	NA	nested_TE	TIR	208	class_II	346	TE_intergenic
53959	DTH11817Zm00001d00156	206	B73	DTH11817	variable	DTH	0.315754184114064	NA	nested_TE	TIR	205	class_II	346	TE_intergenic
53960	DTH11817Zm00001d00159	204	B73	DTH11817	variable	DTH	0.440944881889764	NA	nested_TE	TIR	203	class_II	346	TE_intergenic
53961	DTH11817Zm00001d00161	220	B73	DTH11817	variable	DTH	0.399606299212598	NA	nested_TE	TIR	219	class_II	346	TE_intergenic
53962	DTH11817Zm00001d00163	203	B73	DTH11817	variable	DTH	0.581447963800905	NA	nested_TE	TIR	202	class_II	346	TE_intergenic
53963	DTH11817Zm00001d00164	242	B73	DTH11817	shared	DTH	0.486	NA	nested_TE	TIR	241	class_II	346	TE_intergenic
53964	DTH11817Zm00001d00165	409	B73	DTH11817	variable	DTH	1	NA	nested_TE	TIR	408	class_II	346	TE_intergenic
53965	DTH11817Zm00001d00166	409	B73	DTH11817	shared	DTH	0.999331997327989	NA	nested_TE	TIR	408	class_II	346	TE_intergenic
53966	DTH11817Zm00001d00167	629	B73	DTH11817	shared	DTH	0.706467697454568	NA	nested_TE	TIR	628	class_II	346	TE_intergenic
53967	DTH11817Zm00001d00168	629	B73	DTH11817	shared	DTH	0.831418217858581	NA	nested_TE	TIR	628	class_II	346	TE_intergenic
53968	DTH11817Zm00001d00169	207	B73	DTH11817	variable	DTH	0.429302422723476	NA	nested_TE	TIR	206	class_II	346	TE_intergenic
53969	DTH11817Zm00001d00170	203	B73	DTH11817	variable	DTH	0.71516620133804	NA	nested_TE	TIR	202	class_II	346	TE_intergenic
53970	DTH11817Zm00001d00171	203	B73	DTH11817	variable	DTH	0.853658536585366	NA	nested_TE	TIR	202	class_II	346	TE_intergenic
53971	DTH11817Zm00001d00172	207	B73	DTH11817	variable	DTH	0.312694918363603	NA	nested_TE	TIR	206	class_II	346	TE_intergenic
53972	DTH11817Zm00001d00174	208	B73	DTH11817	variable	DTH	0.58300395256917	NA	non_nested_TE	TIR	207	class_II	346	TE_intergenic
53973	DTH11817Zm00001d00176	208	B73	DTH11817	variable	DTH	0.58300395256917	NA	nested_TE	TIR	207	class_II	346	TE_intergenic
53974	DTH11817Zm00001d00177	203	B73	DTH11817	shared	DTH	0.990095049877659	NA	nested_TE	TIR	202	class_II	346	TE_intergenic
53975	DTH11817Zm00001d00178	207	B73	DTH11817	shared	DTH	0.171597633136095	NA	nested_TE	TIR	206	class_II	346	TE_intergenic
53976	DTH11817Zm00001d00179	207	B73	DTH11817	shared	DTH	0.476190476190476	NA	nested_TE	TIR	206	class_II	346	TE_intergenic
53977	DTH11817Zm00001d00180	304	B73	DTH11817	shared	DTH	0.889639385075287	NA	nested_TE	TIR	303	class_II	346	TE_intergenic
53978	DTH11817Zm00001d00181	207	B73	DTH11817	shared	DTH	0.698876404494382	NA	nested_TE	TIR	206	class_II	346	TE_intergenic
53979	DTH11817Zm00001d00185	208	B73	DTH11817	shared	DTH	0.866511091929106	NA	nested_TE	TIR	207	class_II	346	TE_intergenic
53980	DTH11817Zm00001d00186	208	B73	DTH11817	shared	DTH	0.852557285245777	NA	nested_TE	TIR	207	class_II	346	TE_intergenic
53981	DTH11817Zm00001d00187	208	B73	DTH11817	variable	DTH	0.684873949579832	NA	nested_TE	TIR	207	class_II	346	TE_5.1kb_upstream
53982	DTH11817Zm00001d00188	208	B73	DTH11817	variable	DTH	0.349137931034483	NA	nested_TE	TIR	207	class_II	346	TE_intergenic
53983	DTH11817Zm00001d00189	208	B73	DTH11817	variable	DTH	0.442674162367907	NA	nested_TE	TIR	207	class_II	346	TE_intergenic
53984	DTH11817Zm00001d00190	208	B73	DTH11817	variable	DTH	0.982587064676617	NA	nested_TE	TIR	207	class_II	346	TE_intergenic
53985	DTH11817Zm00001d00191	286	B73	DTH11817	variable	DTH	0.341970194676586	NA	nested_TE	TIR	285	class_II	346	TE_intergenic
53986	DTH11817Zm00001d00192	572	B73	DTH11817	variable	DTH	0.376518218623482	NA	nested_TE	TIR	571	class_II	346	TE_intergenic
53987	DTH11817Zm00001d00194	208	B73	DTH11817	variable	DTH	0.348088531187123	NA	nested_TE	TIR	207	class_II	346	TE_intergenic
53988	DTH11817Zm00001d00195	208	B73	DTH11817	shared	DTH	0.326403326403326	NA	nested_TE	TIR	207	class_II	346	TE_intergenic
53989	DTH11817Zm00001d00196	208	B73	DTH11817	shared	DTH	0.326403326403326	NA	nested_TE	TIR	207	class_II	346	TE_intergenic
53990	DTH11817Zm00001d00197	190	B73	DTH11817	shared	DTH	0.991421412653856	NA	nested_TE	TIR	189	class_II	346	TE_intergenic
53991	DTH11817Zm00001d00200	481	B73	DTH11817	shared	DTH	0.8140589569161	NA	nested_TE	TIR	480	class_II	346	TE_intergenic
53992	DTH11817Zm00001d00203	207	B73	DTH11817	shared	DTH	0.972916666666667	NA	nested_TE	TIR	206	class_II	346	TE_intergenic
53993	DTH11817Zm00001d00204	208	B73	DTH11817	variable	DTH	0.708509270344846	NA	nested_TE	TIR	207	class_II	346	TE_intergenic
53994	DTH11817Zm00001d00205	544	B73	DTH11817	variable	DTH	0.412121212121212	NA	nested_TE	TIR	543	class_II	346	TE_intergenic
53995	DTH11817Zm00001d00206	208	B73	DTH11817	variable	DTH	0.724480230600679	NA	nested_TE	TIR	207	class_II	346	TE_intergenic
53996	DTH11817Zm00001d00207	207	B73	DTH11817	variable	DTH	0.470414086085089	NA	nested_TE	TIR	206	class_II	346	TE_5.10kb_downstream
53997	DTH11817Zm00001d00208	207	B73	DTH11817	variable	DTH	0.467583497053045	NA	nested_TE	TIR	206	class_II	346	TE_intergenic
53998	DTH11817Zm00001d00211	207	B73	DTH11817	variable	DTH	0.465551181102362	NA	nested_TE	TIR	206	class_II	346	TE_intergenic
53999	DTH11817Zm00001d00213	208	B73	DTH11817	variable	DTH	0.806684405117337	NA	nested_TE	TIR	207	class_II	346	TE_intergenic
54000	DTH11817Zm00001d00214	342	B73	DTH11817	variable	DTH	0.760402833111997	NA	nested_TE	TIR	341	class_II	346	TE_intergenic
54001	DTH11817Zm00001d00215	207	B73	DTH11817	variable	DTH	0.775888340578253	NA	nested_TE	TIR	206	class_II	346	TE_intergenic
54002	DTH11817Zm00001d00216	207	B73	DTH11817	variable	DTH	0.764105610561056	NA	nested_TE	TIR	206	class_II	346	TE_intergenic
54003	DTH11817Zm00001d00217	195	B73	DTH11817	shared	DTH	1	NA	non_nested_TE	TIR	194	class_II	346	TE_intergenic
54004	DTH11817Zm00001d00218	204	B73	DTH11817	variable	DTH	0.432004588106439	NA	nested_TE	TIR	203	class_II	346	TE_intergenic
54005	DTH11817Zm00001d00219	114	B73	DTH11817	variable	DTH	0.24950884086444	NA	non_nested_TE	TIR	113	class_II	346	TE_intergenic
54006	DTH11817Zm00001d00220	204	B73	DTH11817	variable	DTH	0.415926705134353	NA	nested_TE	TIR	203	class_II	346	TE_intergenic
54007	DTH11817Zm00001d00221	207	B73	DTH11817	variable	DTH	0.999343832020997	NA	nested_TE	TIR	206	class_II	346	TE_intergenic
54008	DTH11817Zm00001d00222	207	B73	DTH11817	variable	DTH	0.926902122554297	NA	nested_TE	TIR	206	class_II	346	TE_intergenic
54009	DTH11817Zm00001d00223	147	B73	DTH11817	shared	DTH	0.744047619047619	NA	nested_TE	TIR	146	class_II	346	TE_intergenic
54010	DTH11817Zm00001d00224	147	B73	DTH11817	shared	DTH	0.744047619047619	NA	nested_TE	TIR	146	class_II	346	TE_intergenic
54011	DTH11817Zm00001d00226	422	B73	DTH11817	shared	DTH	0.801635991820041	NA	nested_TE	TIR	421	class_II	346	TE_intergenic
54012	DTH11817Zm00001d00227	422	B73	DTH11817	shared	DTH	0.785714285714286	NA	nested_TE	TIR	421	class_II	346	TE_intergenic
54013	DTH11817Zm00001d00228	207	B73	DTH11817	shared	DTH	0.645707895363473	NA	nested_TE	TIR	206	class_II	346	TE_intergenic
54014	DTH11817Zm00001d00229	207	B73	DTH11817	variable	DTH	0.584	NA	non_nested_TE	TIR	206	class_II	346	TE_intergenic
54015	DTH11817Zm00001d00230	207	B73	DTH11817	shared	DTH	0.986247544204322	NA	nested_TE	TIR	206	class_II	346	TE_intergenic
54016	DTH11817Zm00001d00231	270	B73	DTH11817	variable	DTH	0.432804108813248	NA	nested_TE	TIR	269	class_II	346	TE_intergenic
54017	DTH11817Zm00001d00232	571	B73	DTH11817	variable	DTH	0.282404956052102	NA	nested_TE	TIR	570	class_II	346	TE_intergenic
54018	DTH11817Zm00001d00233	575	B73	DTH11817	variable	DTH	0.160918375302097	NA	nested_TE	TIR	574	class_II	346	TE_intergenic
54019	DTH11817Zm00001d00234	207	B73	DTH11817	shared	DTH	0.988689788744438	NA	nested_TE	TIR	206	class_II	346	TE_intergenic
54020	DTH11817Zm00001d00235	562	B73	DTH11817	shared	DTH	0.217975748577085	NA	nested_TE	TIR	561	class_II	346	TE_intergenic
54021	DTH11817Zm00001d00236	562	B73	DTH11817	shared	DTH	0.958	NA	nested_TE	TIR	561	class_II	346	TE_intergenic
54022	DTH11817Zm00001d00237	571	B73	DTH11817	shared	DTH	1	NA	non_nested_TE	TIR	570	class_II	346	TE_5.1kb_upstream
54023	DTH11817Zm00001d00238	381	B73	DTH11817	variable	DTH	0.70800579093166	NA	nested_TE	TIR	380	class_II	346	TE_intergenic
54024	DTH11817Zm00001d00239	381	B73	DTH11817	variable	DTH	0.703412599822646	NA	nested_TE	TIR	380	class_II	346	TE_intergenic
54025	DTH11817Zm00001d00240	468	B73	DTH11817	shared	DTH	0.720481494164453	NA	nested_TE	TIR	467	class_II	346	TE_intergenic
54026	DTH11817Zm00001d00241	206	B73	DTH11817	shared	DTH	0.901277013752456	NA	nested_TE	TIR	205	class_II	346	TE_intergenic
54027	DTH11817Zm00001d00242	206	B73	DTH11817	shared	DTH	0.909496993516294	NA	nested_TE	TIR	205	class_II	346	TE_intergenic
54028	DTH11817Zm00001d00243	207	B73	DTH11817	shared	DTH	1	NA	non_nested_TE	TIR	206	class_II	346	TE_intergenic
54029	DTH11817Zm00001d00244	476	B73	DTH11817	variable	DTH	0.269685039370079	NA	non_nested_TE	TIR	475	class_II	346	TE_intergenic
54030	DTH11817Zm00001d00245	282	B73	DTH11817	shared	DTH	0.988678144493084	NA	nested_TE	TIR	281	class_II	346	TE_intergenic
54031	DTH11817Zm00001d00246	282	B73	DTH11817	shared	DTH	0.985756385068762	NA	nested_TE	TIR	281	class_II	346	TE_intergenic
54032	DTH11817Zm00001d00247	383	B73	DTH11817	variable	DTH	0.1417004048583	NA	nested_TE	TIR	382	class_II	346	TE_intergenic
54033	DTH11817Zm00001d00248	383	B73	DTH11817	variable	DTH	0.323232323232323	NA	nested_TE	TIR	382	class_II	346	TE_intergenic
54034	DTH11817Zm00001d00249	383	B73	DTH11817	shared	DTH	0.968311580303363	NA	nested_TE	TIR	382	class_II	346	TE_intergenic
54035	DTH11817Zm00001d00250	344	B73	DTH11817	variable	DTH	0.817700970312299	NA	nested_TE	TIR	343	class_II	346	TE_intergenic
54036	DTH11817Zm00001d00251	208	B73	DTH11817	variable	DTH	0.694331983805668	NA	nested_TE	TIR	207	class_II	346	TE_intergenic
54037	DTH11817Zm00001d00253	206	B73	DTH11817	variable	DTH	0.838645418326693	NA	nested_TE	TIR	205	class_II	346	TE_intergenic
54038	DTH11817Zm00001d00254	206	B73	DTH11817	variable	DTH	0.944827586206897	NA	nested_TE	TIR	205	class_II	346	TE_intergenic
54039	DTH11817Zm00001d00255	206	B73	DTH11817	variable	DTH	0.838645418326693	NA	nested_TE	TIR	205	class_II	346	TE_intergenic
54040	DTH11817Zm00001d00256	206	B73	DTH11817	variable	DTH	0.944827586206897	NA	nested_TE	TIR	205	class_II	346	TE_intergenic
54041	DTH11817Zm00001d00257	697	B73	DTH11817	variable	DTH	0.673570019723866	NA	nested_TE	TIR	696	class_II	346	TE_intergenic
54042	DTH11817Zm00001d00258	421	B73	DTH11817	variable	DTH	0.524325516725046	NA	nested_TE	TIR	420	class_II	346	TE_intergenic
54043	DTH11817Zm00001d00259	421	B73	DTH11817	variable	DTH	0.531872509960159	NA	nested_TE	TIR	420	class_II	346	TE_intergenic
54044	DTH11817Zm00001d00260	563	B73	DTH11817	shared	DTH	0.94477343682056	NA	nested_TE	TIR	562	class_II	346	TE_intergenic
54045	DTH11817Zm00001d00261	563	B73	DTH11817	shared	DTH	0.998524588895936	NA	nested_TE	TIR	562	class_II	346	TE_intergenic
54046	DTH11817Zm00001d00262	563	B73	DTH11817	shared	DTH	0.969462628873257	NA	nested_TE	TIR	562	class_II	346	TE_intergenic
54047	DTH11817Zm00001d00263	564	B73	DTH11817	shared	DTH	0.850491802782676	NA	nested_TE	TIR	563	class_II	346	TE_intergenic
54048	DTH11817Zm00001d00264	565	B73	DTH11817	variable	DTH	0.957746478873239	NA	non_nested_TE	TIR	564	class_II	346	TE_intergenic
54049	DTH11817Zm00001d00265	206	B73	DTH11817	variable	DTH	0.635789886471291	NA	nested_TE	TIR	205	class_II	346	TE_intergenic
54050	DTH11817Zm00001d00266	207	B73	DTH11817	shared	DTH	0.978388998035363	NA	nested_TE	TIR	206	class_II	346	TE_intergenic
54051	DTH11817Zm00001d00268	379	B73	DTH11817	variable	DTH	0.758124164916969	NA	nested_TE	TIR	378	class_II	346	TE_intergenic
54052	DTH11817Zm00001d00269	206	B73	DTH11817	variable	DTH	0.666929157838701	NA	nested_TE	TIR	205	class_II	346	TE_intergenic
54053	DTH11817Zm00001d00270	382	B73	DTH11817	variable	DTH	0.652982181847376	NA	nested_TE	TIR	381	class_II	346	TE_intergenic
54054	DTH11817Zm00001d00271	382	B73	DTH11817	variable	DTH	0.670638028959015	NA	nested_TE	TIR	381	class_II	346	TE_intergenic
54055	DTH11817Zm00001d00272	357	B73	DTH11817	shared	DTH	0.970530451866404	NA	nested_TE	TIR	356	class_II	346	TE_intergenic
54056	DTH11817Zm00001d00273	207	B73	DTH11817	variable	DTH	0.258551307847083	NA	nested_TE	TIR	206	class_II	346	TE_1.5kb_downstream
54057	DTH11817Zm00001d00274	207	B73	DTH11817	variable	DTH	0.374632597497022	NA	nested_TE	TIR	206	class_II	346	TE_intergenic
54058	DTH11817Zm00001d00275	207	B73	DTH11817	variable	DTH	0.494071076499582	NA	nested_TE	TIR	206	class_II	346	TE_intergenic
54059	DTH11817Zm00001d00276	207	B73	DTH11817	variable	DTH	0.475393700787402	NA	nested_TE	TIR	206	class_II	346	TE_intergenic
54060	DTH11817Zm00001d00278	204	B73	DTH11817	variable	DTH	0.51585623678647	NA	nested_TE	TIR	203	class_II	346	TE_1.5kb_downstream
54061	DTH11817Zm00001d00279	208	B73	DTH11817	variable	DTH	0.737744120312141	NA	nested_TE	TIR	207	class_II	346	TE_1kb_upstream
54062	DTH11817Zm00001d00280	207	B73	DTH11817	shared	DTH	0.720005060654309	NA	nested_TE	TIR	206	class_II	346	TE_intergenic
54063	DTH11817Zm00001d00282	206	B73	DTH11817	shared	DTH	0.99950884086444	NA	nested_TE	TIR	205	class_II	346	TE_intergenic
54064	DTH11817Zm00001d00283	208	B73	DTH11817	shared	DTH	0.993109254115785	NA	nested_TE	TIR	207	class_II	346	TE_intergenic
54065	DTH11817Zm00001d00284	474	B73	DTH11817	variable	DTH	0.761207205057855	NA	non_nested_TE	TIR	473	class_II	346	TE_intergenic
54066	DTH11817Zm00001d00285	208	B73	DTH11817	shared	DTH	0.997027707428763	NA	nested_TE	TIR	207	class_II	346	TE_intergenic
54067	DTH11817Zm00001d00286	207	B73	DTH11817	variable	DTH	0.883858267716535	NA	nested_TE	TIR	206	class_II	346	TE_intergenic
54068	DTH11817Zm00001d00287	713	B73	DTH11817	shared	DTH	1	NA	nested_TE	TIR	712	class_II	346	TE_intergenic
54069	DTH11817Zm00001d00288	206	B73	DTH11817	shared	DTH	0.988212180746562	NA	nested_TE	TIR	205	class_II	346	TE_intergenic
54070	DTH11817Zm00001d00289	207	B73	DTH11817	variable	DTH	0.884590494459312	NA	nested_TE	TIR	206	class_II	346	TE_intergenic
54071	DTH11817Zm00001d00290	208	B73	DTH11817	shared	DTH	1	NA	non_nested_TE	TIR	207	class_II	346	TE_intergenic
54072	DTH11817Zm00001d00291	303	B73	DTH11817	variable	DTH	0.544632493647458	NA	nested_TE	TIR	302	class_II	346	TE_intergenic
54073	DTH11817Zm00001d00292	208	B73	DTH11817	shared	DTH	0.913207163207163	NA	nested_TE	TIR	207	class_II	346	TE_intergenic
54074	DTH11817Zm00001d00293	422	B73	DTH11817	shared	DTH	0.730452674897119	NA	nested_TE	TIR	421	class_II	346	TE_intergenic
54075	DTH11817Zm00001d00294	208	B73	DTH11817	shared	DTH	0.99848473649198	NA	nested_TE	TIR	207	class_II	346	TE_intergenic
54076	DTH11817Zm00001d00295	206	B73	DTH11817	variable	DTH	0.832503435007918	NA	nested_TE	TIR	205	class_II	346	TE_intergenic
54077	DTH11817Zm00001d00296	206	B73	DTH11817	variable	DTH	0.567779960707269	NA	nested_TE	TIR	205	class_II	346	TE_intergenic
54078	DTH11817Zm00001d00297	206	B73	DTH11817	variable	DTH	0.279022403258656	NA	nested_TE	TIR	205	class_II	346	TE_intergenic
54079	DTH11817Zm00001d00298	380	B73	DTH11817	shared	DTH	1	NA	nested_TE	TIR	379	class_II	346	TE_intergenic
54080	DTH11817Zm00001d00300	206	B73	DTH11817	variable	DTH	0.185404339250493	NA	nested_TE	TIR	205	class_II	346	TE_intergenic
54081	DTH11817Zm00001d00302	206	B73	DTH11817	variable	DTH	0.80040733197556	NA	nested_TE	TIR	205	class_II	346	TE_intergenic
54082	DTH11817Zm00001d00303	206	B73	DTH11817	variable	DTH	0.80040733197556	NA	nested_TE	TIR	205	class_II	346	TE_intergenic
54083	DTH11817Zm00001d00306	206	B73	DTH11817	variable	DTH	0.790187891440501	NA	nested_TE	TIR	205	class_II	346	TE_intergenic
54084	DTH11817Zm00001d00307	206	B73	DTH11817	shared	DTH	0.187250996015936	NA	nested_TE	TIR	205	class_II	346	TE_intergenic
54085	DTH11817Zm00001d00308	206	B73	DTH11817	variable	DTH	0.896049896049896	NA	nested_TE	TIR	205	class_II	346	TE_intergenic
54086	DTH11817Zm00001d00309	206	B73	DTH11817	shared	DTH	0.8941030924204	NA	nested_TE	TIR	205	class_II	346	TE_intergenic
54087	DTH11817Zm00001d00312	206	B73	DTH11817	variable	DTH	0.326612903225806	NA	nested_TE	TIR	205	class_II	346	TE_intergenic
54088	DTH11817Zm00001d00313	205	B73	DTH11817	variable	DTH	0.4177324543012	NA	nested_TE	TIR	204	class_II	346	TE_intergenic
54089	DTH11817Zm00001d00314	208	B73	DTH11817	shared	DTH	0.969103817075419	NA	nested_TE	TIR	207	class_II	346	TE_intergenic
54090	DTH11817Zm00001d00318	438	B73	DTH11817	shared	DTH	0.995995991983968	NA	nested_TE	TIR	437	class_II	346	TE_intergenic
54091	DTH11817Zm00001d00319	713	B73	DTH11817	variable	DTH	0.798350374632611	NA	nested_TE	TIR	712	class_II	346	TE_intergenic
54092	DTH11817Zm00001d00323	574	B73	DTH11817	variable	DTH	0.864372469635628	NA	nested_TE	TIR	573	class_II	346	TE_intergenic
54093	DTH11817Zm00001d00324	574	B73	DTH11817	variable	DTH	0.864372469635628	NA	nested_TE	TIR	573	class_II	346	TE_intergenic
54094	DTH11817Zm00001d00326	207	B73	DTH11817	variable	DTH	0.341846758349705	NA	nested_TE	TIR	206	class_II	346	TE_intergenic
54095	DTH11817Zm00001d00329	186	B73	DTH11817	shared	DTH	0.643663764357589	NA	nested_TE	TIR	185	class_II	346	TE_intergenic
54096	DTH11817Zm00001d00330	562	B73	DTH11817	variable	DTH	0.4957805907173	NA	nested_TE	TIR	561	class_II	346	TE_intergenic
54097	DTH11817Zm00001d00331	271	B73	DTH11817	variable	DTH	0.51737749382506	NA	nested_TE	TIR	270	class_II	346	TE_intergenic
54098	DTH11817Zm00001d00332	271	B73	DTH11817	variable	DTH	0.517436067462753	NA	nested_TE	TIR	270	class_II	346	TE_intergenic
54099	DTH11817Zm00001d00333	476	B73	DTH11817	shared	DTH	1	NA	nested_TE	TIR	475	class_II	346	TE_intergenic
54100	DTH11817Zm00001d00334	476	B73	DTH11817	shared	DTH	1	NA	non_nested_TE	TIR	475	class_II	346	TE_intergenic
54101	DTH11817Zm00001d00335	149	B73	DTH11817	variable	DTH	0.842829076620825	NA	nested_TE	TIR	148	class_II	346	TE_intergenic
54102	DTH11817Zm00001d00336	208	B73	DTH11817	shared	DTH	1	NA	nested_TE	TIR	207	class_II	346	TE_intergenic
54103	DTH11817Zm00001d00340	286	B73	DTH11817	variable	DTH	0.205413587931899	NA	nested_TE	TIR	285	class_II	346	TE_intergenic
54104	DTH11817Zm00001d00345	326	B73	DTH11817	variable	DTH	0.37888198757764	NA	nested_TE	TIR	325	class_II	346	TE_intergenic
54105	DTH11817Zm00001d00346	324	B73	DTH11817	variable	DTH	0.554084703271245	NA	nested_TE	TIR	323	class_II	346	TE_intergenic
54106	DTH11817Zm00001d00347	184	B73	DTH11817	variable	DTH	0.538310412573674	NA	nested_TE	TIR	183	class_II	346	TE_intergenic
54107	DTH11817Zm00001d00348	184	B73	DTH11817	variable	DTH	0.535363457760314	NA	nested_TE	TIR	183	class_II	346	TE_intergenic
54108	DTH11817Zm00001d00349	184	B73	DTH11817	variable	DTH	0.332023575638507	NA	nested_TE	TIR	183	class_II	346	TE_intergenic
54109	DTH11817Zm00001d00350	155	B73	DTH11817	variable	DTH	0.774103891862207	NA	nested_TE	TIR	154	class_II	346	TE_intergenic
54110	DTH11817Zm00001d00351	228	B73	DTH11817	shared	DTH	0.973804846103471	NA	nested_TE	TIR	227	class_II	346	TE_intergenic
54111	DTH11830Zm00001d00001	353	B73	DTH11830	variable	DTH	0.641732283464567	NA	nested_TE	TIR	352	class_II	140	TE_intergenic
54112	DTH11830Zm00001d00002	283	B73	DTH11830	variable	DTH	0.592630235019403	NA	nested_TE	TIR	282	class_II	140	TE_intergenic
54113	DTH11830Zm00001d00003	283	B73	DTH11830	variable	DTH	0.501972386587772	NA	nested_TE	TIR	282	class_II	140	TE_intergenic
54114	DTH11830Zm00001d00005	462	B73	DTH11830	variable	DTH	0.304386138613861	NA	nested_TE	TIR	461	class_II	140	TE_intergenic
54115	DTH11830Zm00001d00006	330	B73	DTH11830	variable	DTH	0.168958742632613	NA	nested_TE	TIR	329	class_II	140	TE_intergenic
54116	DTH11830Zm00001d00007	330	B73	DTH11830	variable	DTH	0.169291338582677	NA	non_nested_TE	TIR	329	class_II	140	TE_intergenic
54117	DTH11830Zm00001d00009	208	B73	DTH11830	variable	DTH	0.308447937131631	NA	nested_TE	TIR	207	class_II	140	TE_intergenic
54118	DTH11830Zm00001d00010	207	B73	DTH11830	shared	DTH	0.984259703293473	NA	nested_TE	TIR	206	class_II	140	TE_intergenic
54119	DTH11830Zm00001d00011	534	B73	DTH11830	shared	DTH	0.761814285862341	NA	nested_TE	TIR	533	class_II	140	TE_intergenic
54120	DTH11830Zm00001d00012	537	B73	DTH11830	shared	DTH	1	NA	non_nested_TE	TIR	536	class_II	140	TE_intergenic
54121	DTH11830Zm00001d00013	208	B73	DTH11830	variable	DTH	0.253549695740365	NA	nested_TE	TIR	207	class_II	140	TE_intergenic
54122	DTH11830Zm00001d00015	359	B73	DTH11830	shared	DTH	0.861225996428822	NA	nested_TE	TIR	358	class_II	140	TE_intergenic
54123	DTH11830Zm00001d00016	535	B73	DTH11830	shared	DTH	0.760157067792852	NA	non_nested_TE	TIR	534	class_II	140	TE_intergenic
54124	DTH11830Zm00001d00017	343	B73	DTH11830	shared	DTH	0.920249784533768	NA	nested_TE	TIR	342	class_II	140	TE_intergenic
54125	DTH11830Zm00001d00018	533	B73	DTH11830	variable	DTH	0.153081510934394	NA	nested_TE	TIR	532	class_II	140	TE_intergenic
54126	DTH11830Zm00001d00019	533	B73	DTH11830	variable	DTH	0.16285816844962	NA	nested_TE	TIR	532	class_II	140	TE_intergenic
54127	DTH11830Zm00001d00020	397	B73	DTH11830	shared	DTH	0.85324342513978	NA	nested_TE	TIR	396	class_II	140	TE_intergenic
54128	DTH11830Zm00001d00021	153	B73	DTH11830	variable	DTH	0.911591355599214	NA	nested_TE	TIR	152	class_II	140	TE_intergenic
54129	DTH11830Zm00001d00025	530	B73	DTH11830	variable	DTH	0.253112033195021	NA	nested_TE	TIR	529	class_II	140	TE_intergenic
54130	DTH11830Zm00001d00026	208	B73	DTH11830	variable	DTH	0.836935166994106	NA	nested_TE	TIR	207	class_II	140	TE_10.5kb_upstream
54131	DTH11830Zm00001d00029	539	B73	DTH11830	shared	DTH	0.545225213217766	NA	nested_TE	TIR	538	class_II	140	TE_intergenic
54132	DTH11830Zm00001d00035	422	B73	DTH11830	variable	DTH	0.746561886051081	NA	non_nested_TE	TIR	421	class_II	140	TE_5.1kb_upstream
54133	DTH11830Zm00001d00037	530	B73	DTH11830	variable	DTH	0.0976114583764542	NA	non_nested_TE	TIR	529	class_II	140	TE_intergenic
54134	DTH11830Zm00001d00042	252	B73	DTH11830	variable	DTH	1	NA	nested_TE	TIR	251	class_II	140	TE_intergenic
54135	DTH11830Zm00001d00043	575	B73	DTH11830	variable	DTH	0.698915521191459	NA	nested_TE	TIR	574	class_II	140	TE_intergenic
54136	DTH11830Zm00001d00044	575	B73	DTH11830	variable	DTH	0.675050252173948	NA	nested_TE	TIR	574	class_II	140	TE_intergenic
54137	DTH11830Zm00001d00045	207	B73	DTH11830	shared	DTH	0.877009095796789	NA	nested_TE	TIR	206	class_II	140	TE_intergenic
54138	DTH11830Zm00001d00048	207	B73	DTH11830	variable	DTH	0.796002879416094	NA	non_nested_TE	TIR	206	class_II	140	TE_intergenic
54139	DTH11830Zm00001d00049	206	B73	DTH11830	shared	DTH	0.996551235459473	NA	nested_TE	TIR	205	class_II	140	TE_intergenic
54140	DTH11830Zm00001d00050	206	B73	DTH11830	shared	DTH	0.9704754227309	NA	nested_TE	TIR	205	class_II	140	TE_intergenic
54141	DTH11830Zm00001d00051	533	B73	DTH11830	shared	DTH	0.505503006012024	NA	non_nested_TE	TIR	532	class_II	140	TE_intergenic
54142	DTH11830Zm00001d00052	207	B73	DTH11830	variable	DTH	0.255402750491159	NA	nested_TE	TIR	206	class_II	140	TE_intergenic
54143	DTH11830Zm00001d00053	512	B73	DTH11830	variable	DTH	0.125984251968504	NA	nested_TE	TIR	511	class_II	140	TE_intergenic
54144	DTH11830Zm00001d00054	208	B73	DTH11830	variable	DTH	0.961065573770492	NA	nested_TE	TIR	207	class_II	140	TE_intergenic
54145	DTH11830Zm00001d00055	208	B73	DTH11830	variable	DTH	0.695259593679458	NA	nested_TE	TIR	207	class_II	140	TE_intergenic
54146	DTH11830Zm00001d00056	205	B73	DTH11830	shared	DTH	1	NA	nested_TE	TIR	204	class_II	140	TE_intergenic
54147	DTH11830Zm00001d00057	208	B73	DTH11830	shared	DTH	0.789500151505197	NA	nested_TE	TIR	207	class_II	140	TE_intergenic
54148	DTH11830Zm00001d00058	352	B73	DTH11830	shared	DTH	0.77	NA	nested_TE	TIR	351	class_II	140	TE_intergenic
54149	DTH11830Zm00001d00059	530	B73	DTH11830	shared	DTH	0.997920997920998	NA	nested_TE	TIR	529	class_II	140	TE_intergenic
54150	DTH11830Zm00001d00062	225	B73	DTH11830	variable	DTH	0.924276169265033	NA	nested_TE	TIR	224	class_II	140	TE_intergenic
54151	DTH11830Zm00001d00063	225	B73	DTH11830	variable	DTH	0.911341271883513	NA	nested_TE	TIR	224	class_II	140	TE_intergenic
54152	DTH11830Zm00001d00065	208	B73	DTH11830	variable	DTH	0.653386454183267	NA	nested_TE	TIR	207	class_II	140	TE_intergenic
54153	DTH11830Zm00001d00066	208	B73	DTH11830	variable	DTH	0.39009900990099	NA	nested_TE	TIR	207	class_II	140	TE_intergenic
54154	DTH11830Zm00001d00067	208	B73	DTH11830	variable	DTH	0.396449704142012	NA	nested_TE	TIR	207	class_II	140	TE_intergenic
54155	DTH11830Zm00001d00070	583	B73	DTH11830	variable	DTH	0.261904761904762	NA	nested_TE	TIR	582	class_II	140	TE_intergenic
54156	DTH11830Zm00001d00071	583	B73	DTH11830	variable	DTH	0.306772908366534	NA	nested_TE	TIR	582	class_II	140	TE_intergenic
54157	DTH11830Zm00001d00075	207	B73	DTH11830	shared	DTH	1	NA	nested_TE	TIR	206	class_II	140	TE_intergenic
54158	DTH11830Zm00001d00076	208	B73	DTH11830	variable	DTH	0.192560175054705	NA	nested_TE	TIR	207	class_II	140	TE_intergenic
54159	DTH11830Zm00001d00077	208	B73	DTH11830	variable	DTH	0.747623657806724	NA	nested_TE	TIR	207	class_II	140	TE_intergenic
54160	DTH11830Zm00001d00078	208	B73	DTH11830	variable	DTH	0.799595141700405	NA	nested_TE	TIR	207	class_II	140	TE_intergenic
54161	DTH11830Zm00001d00079	208	B73	DTH11830	shared	DTH	0.219712525667351	NA	nested_TE	TIR	207	class_II	140	TE_intergenic
54162	DTH11830Zm00001d00080	208	B73	DTH11830	shared	DTH	0.219712525667351	NA	nested_TE	TIR	207	class_II	140	TE_intergenic
54163	DTH11830Zm00001d00081	558	B73	DTH11830	variable	DTH	0.65309928302949	NA	nested_TE	TIR	557	class_II	140	TE_intergenic
54164	DTH11830Zm00001d00082	558	B73	DTH11830	variable	DTH	0.65889800481867	NA	nested_TE	TIR	557	class_II	140	TE_intergenic
54165	DTH11830Zm00001d00084	207	B73	DTH11830	shared	DTH	0.988863251861225	NA	nested_TE	TIR	206	class_II	140	TE_intergenic
54166	DTH11830Zm00001d00085	207	B73	DTH11830	variable	DTH	0.515753905054192	NA	nested_TE	TIR	206	class_II	140	TE_10.5kb_upstream
54167	DTH11830Zm00001d00086	207	B73	DTH11830	variable	DTH	0.520628683693517	NA	nested_TE	TIR	206	class_II	140	TE_intergenic
54168	DTH11830Zm00001d00087	436	B73	DTH11830	variable	DTH	0.524690566279741	NA	nested_TE	TIR	435	class_II	140	TE_intergenic
54169	DTH11830Zm00001d00088	436	B73	DTH11830	variable	DTH	0.498052801060206	NA	nested_TE	TIR	435	class_II	140	TE_intergenic
54170	DTH11830Zm00001d00089	207	B73	DTH11830	variable	DTH	0.654223968565815	NA	nested_TE	TIR	206	class_II	140	TE_intergenic
54171	DTH11830Zm00001d00090	206	B73	DTH11830	shared	DTH	0.999331997327989	NA	non_nested_TE	TIR	205	class_II	140	TE_intergenic
54172	DTH11830Zm00001d00092	207	B73	DTH11830	variable	DTH	0.296150337956358	NA	nested_TE	TIR	206	class_II	140	TE_intergenic
54173	DTH11830Zm00001d00093	176	B73	DTH11830	shared	DTH	1	NA	nested_TE	TIR	175	class_II	140	TE_intergenic
54174	DTH11830Zm00001d00094	478	B73	DTH11830	variable	DTH	0.273622047244095	NA	nested_TE	TIR	477	class_II	140	TE_intergenic
54175	DTH11830Zm00001d00096	426	B73	DTH11830	shared	DTH	0.877227722772277	NA	nested_TE	TIR	425	class_II	140	TE_intergenic
54176	DTH11830Zm00001d00097	397	B73	DTH11830	variable	DTH	1	NA	non_nested_TE	TIR	396	class_II	140	TE_intergenic
54177	DTH11830Zm00001d00098	150	B73	DTH11830	variable	DTH	0.89009967504062	NA	non_nested_TE	TIR	149	class_II	140	TE_intergenic
54178	DTH11830Zm00001d00099	304	B73	DTH11830	shared	DTH	1	NA	non_nested_TE	TIR	303	class_II	140	TE_5.10kb_downstream
54179	DTH11830Zm00001d00100	417	B73	DTH11830	shared	DTH	0.986247544204322	NA	non_nested_TE	TIR	416	class_II	140	TE_intergenic
54180	DTH11830Zm00001d00101	763	B73	DTH11830	shared	DTH	0.1901469971579	NA	nested_TE	TIR	762	class_II	140	TE_intergenic
54181	DTH11830Zm00001d00102	657	B73	DTH11830	variable	DTH	0.913385826771654	NA	nested_TE	TIR	656	class_II	140	TE_intergenic
54182	DTH11830Zm00001d00103	375	B73	DTH11830	shared	DTH	1	NA	nested_TE	TIR	374	class_II	140	TE_intergenic
54183	DTH11830Zm00001d00104	340	B73	DTH11830	variable	DTH	0.84330674411155	NA	non_nested_TE	TIR	339	class_II	140	TE_intergenic
54184	DTH11830Zm00001d00105	414	B73	DTH11830	shared	DTH	1	NA	non_nested_TE	TIR	413	class_II	140	TE_intergenic
54185	DTH11830Zm00001d00106	428	B73	DTH11830	variable	DTH	0.448818897637795	NA	non_nested_TE	TIR	427	class_II	140	TE_intergenic
54186	DTH11830Zm00001d00107	244	B73	DTH11830	shared	DTH	1	NA	nested_TE	TIR	243	class_II	140	TE_intergenic
54187	DTH11830Zm00001d00108	257	B73	DTH11830	shared	DTH	1	NA	non_nested_TE	TIR	256	class_II	140	TE_intergenic
54188	DTH11830Zm00001d00109	474	B73	DTH11830	shared	DTH	0.99803536345776	NA	nested_TE	TIR	473	class_II	140	TE_intergenic
54189	DTH11830Zm00001d00110	669	B73	DTH11830	variable	DTH	0.609636774283372	NA	nested_TE	TIR	668	class_II	140	TE_intergenic
54190	DTH11830Zm00001d00111	184	B73	DTH11830	variable	DTH	0.557928684434708	NA	nested_TE	TIR	183	class_II	140	TE_intergenic
54191	DTH11830Zm00001d00112	184	B73	DTH11830	shared	DTH	0.99950884086444	NA	nested_TE	TIR	183	class_II	140	TE_10.5kb_upstream
54192	DTH11830Zm00001d00113	206	B73	DTH11830	shared	DTH	0.982318271119843	NA	nested_TE	TIR	205	class_II	140	TE_intergenic
54193	DTH11830Zm00001d00114	486	B73	DTH11830	variable	DTH	0.491003383613193	NA	nested_TE	TIR	485	class_II	140	TE_intergenic
54194	DTH11830Zm00001d00115	207	B73	DTH11830	variable	DTH	0.67578947368421	NA	nested_TE	TIR	206	class_II	140	TE_intergenic
54195	DTH11830Zm00001d00116	159	B73	DTH11830	shared	DTH	1	NA	non_nested_TE	TIR	158	class_II	140	TE_intergenic
54196	DTH11830Zm00001d00117	206	B73	DTH11830	shared	DTH	0.913985904788063	NA	nested_TE	TIR	205	class_II	140	TE_intergenic
54197	DTH11830Zm00001d00118	206	B73	DTH11830	variable	DTH	0.527349705304519	NA	non_nested_TE	TIR	205	class_II	140	TE_intergenic
54198	DTH11830Zm00001d00119	184	B73	DTH11830	variable	DTH	0.725661099512874	NA	nested_TE	TIR	183	class_II	140	TE_intergenic
54199	DTH11830Zm00001d00120	184	B73	DTH11830	variable	DTH	0.22244094488189	NA	nested_TE	TIR	183	class_II	140	TE_intergenic
54200	DTH11830Zm00001d00121	184	B73	DTH11830	variable	DTH	0.569716171617162	NA	nested_TE	TIR	183	class_II	140	TE_intergenic
54201	DTH11830Zm00001d00122	421	B73	DTH11830	shared	DTH	0.812583471270413	NA	nested_TE	TIR	420	class_II	140	TE_intergenic
54202	DTH11830Zm00001d00123	421	B73	DTH11830	shared	DTH	0.859469969362353	NA	nested_TE	TIR	420	class_II	140	TE_intergenic
54203	DTH11830Zm00001d00124	269	B73	DTH11830	variable	DTH	0.80285857603038	NA	nested_TE	TIR	268	class_II	140	TE_intergenic
54204	DTH11830Zm00001d00125	184	B73	DTH11830	variable	DTH	0.301181102362205	NA	nested_TE	TIR	183	class_II	140	TE_intergenic
54205	DTH11830Zm00001d00126	207	B73	DTH11830	shared	DTH	1	NA	non_nested_TE	TIR	206	class_II	140	TE_intergenic
54206	DTH11830Zm00001d00127	594	B73	DTH11830	shared	DTH	0.894810053762057	NA	non_nested_TE	TIR	593	class_II	140	TE_intergenic
54207	DTH11830Zm00001d00128	257	B73	DTH11830	variable	DTH	0.658153241650295	NA	nested_TE	TIR	256	class_II	140	TE_intergenic
54208	DTH11830Zm00001d00129	206	B73	DTH11830	shared	DTH	1	NA	nested_TE	TIR	205	class_II	140	TE_intergenic
54209	DTH11830Zm00001d00130	206	B73	DTH11830	variable	DTH	0.992115548667934	NA	nested_TE	TIR	205	class_II	140	TE_intergenic
54210	DTH11830Zm00001d00131	169	B73	DTH11830	variable	DTH	0.493123772102161	NA	nested_TE	TIR	168	class_II	140	TE_intergenic
54211	DTH11830Zm00001d00132	673	B73	DTH11830	shared	DTH	0.60125260960334	NA	nested_TE	TIR	672	class_II	140	TE_intergenic
54212	DTH11830Zm00001d00133	207	B73	DTH11830	variable	DTH	0.352705410821643	NA	nested_TE	TIR	206	class_II	140	TE_intergenic
54213	DTH11830Zm00001d00134	206	B73	DTH11830	shared	DTH	0.994736404435401	NA	nested_TE	TIR	205	class_II	140	TE_intergenic
54214	DTH11830Zm00001d00135	201	B73	DTH11830	shared	DTH	0.917448292448292	NA	nested_TE	TIR	200	class_II	140	TE_intergenic
54215	DTH11830Zm00001d00136	306	B73	DTH11830	variable	DTH	0.621539103715403	NA	nested_TE	TIR	305	class_II	140	TE_intergenic
54216	DTH11830Zm00001d00137	206	B73	DTH11830	shared	DTH	1	NA	nested_TE	TIR	205	class_II	140	TE_intergenic
54217	DTH11830Zm00001d00138	270	B73	DTH11830	shared	DTH	0.883620689655172	NA	nested_TE	TIR	269	class_II	140	TE_intergenic
54218	DTH11830Zm00001d00139	270	B73	DTH11830	shared	DTH	0.89339137249557	NA	nested_TE	TIR	269	class_II	140	TE_intergenic
54219	DTH11830Zm00001d00140	621	B73	DTH11830	shared	DTH	1	NA	nested_TE	TIR	620	class_II	140	TE_intergenic
54220	DTH11830Zm00001d00141	269	B73	DTH11830	variable	DTH	0.441624811284852	NA	nested_TE	TIR	268	class_II	140	TE_intergenic
54221	DTH11830Zm00001d00142	206	B73	DTH11830	shared	DTH	0.99852652259332	NA	nested_TE	TIR	205	class_II	140	TE_intergenic
54222	DTH11834Zm00001d00001	208	B73	DTH11834	variable	DTH	0.216535433070866	NA	non_nested_TE	TIR	207	class_II	71	TE_10.5kb_upstream
54223	DTH11834Zm00001d00002	208	B73	DTH11834	shared	DTH	0.982936947279736	NA	non_nested_TE	TIR	207	class_II	71	TE_intergenic
54224	DTH11834Zm00001d00003	184	B73	DTH11834	variable	DTH	1	NA	nested_TE	TIR	183	class_II	71	TE_intergenic
54225	DTH11834Zm00001d00004	184	B73	DTH11834	variable	DTH	0.68565815324165	NA	nested_TE	TIR	183	class_II	71	TE_intergenic
54226	DTH11834Zm00001d00005	183	B73	DTH11834	shared	DTH	0.920901704656783	NA	nested_TE	TIR	182	class_II	71	TE_5.1kb_upstream
54227	DTH11834Zm00001d00006	184	B73	DTH11834	variable	DTH	0.843745622258861	NA	nested_TE	TIR	183	class_II	71	TE_intergenic
54228	DTH11834Zm00001d00007	184	B73	DTH11834	shared	DTH	1	NA	nested_TE	TIR	183	class_II	71	TE_intergenic
54229	DTH11834Zm00001d00008	306	B73	DTH11834	shared	DTH	0.711198428290766	NA	nested_TE	TIR	305	class_II	71	TE_intergenic
54230	DTH11834Zm00001d00009	206	B73	DTH11834	shared	DTH	1	NA	nested_TE	TIR	205	class_II	71	TE_intergenic
54231	DTH11834Zm00001d00010	207	B73	DTH11834	shared	DTH	0.999343832020997	NA	nested_TE	TIR	206	class_II	71	TE_intergenic
54232	DTH11834Zm00001d00011	185	B73	DTH11834	variable	DTH	0.204724409448819	NA	non_nested_TE	TIR	184	class_II	71	TE_intergenic
54233	DTH11834Zm00001d00012	184	B73	DTH11834	variable	DTH	0.544542456546808	NA	nested_TE	TIR	183	class_II	71	TE_intergenic
54234	DTH11834Zm00001d00013	184	B73	DTH11834	variable	DTH	0.582514734774067	NA	nested_TE	TIR	183	class_II	71	TE_10.5kb_upstream
54235	DTH11834Zm00001d00014	184	B73	DTH11834	variable	DTH	0.55019704102485	NA	nested_TE	TIR	183	class_II	71	TE_intergenic
54236	DTH11834Zm00001d00015	184	B73	DTH11834	variable	DTH	0.261296660117878	NA	nested_TE	TIR	183	class_II	71	TE_5.10kb_downstream
54237	DTH11834Zm00001d00016	184	B73	DTH11834	shared	DTH	0.84458012502743	NA	nested_TE	TIR	183	class_II	71	TE_intergenic
54238	DTH11834Zm00001d00017	184	B73	DTH11834	shared	DTH	0.863948919449902	NA	nested_TE	TIR	183	class_II	71	TE_intergenic
54239	DTH11834Zm00001d00018	184	B73	DTH11834	variable	DTH	0.386631189765326	NA	nested_TE	TIR	183	class_II	71	TE_intergenic
54240	DTH11834Zm00001d00019	184	B73	DTH11834	variable	DTH	0.629098360655738	NA	nested_TE	TIR	183	class_II	71	TE_intergenic
54241	DTH11834Zm00001d00020	184	B73	DTH11834	shared	DTH	0.907677654905949	NA	nested_TE	TIR	183	class_II	71	TE_intergenic
54242	DTH11834Zm00001d00021	184	B73	DTH11834	variable	DTH	0.906945325351031	NA	nested_TE	TIR	183	class_II	71	TE_intergenic
54243	DTH11834Zm00001d00022	184	B73	DTH11834	shared	DTH	0.963654223968566	NA	non_nested_TE	TIR	183	class_II	71	TE_intergenic
54244	DTH11834Zm00001d00023	185	B73	DTH11834	shared	DTH	0.492066424159751	NA	nested_TE	TIR	184	class_II	71	TE_intergenic
54245	DTH11834Zm00001d00024	184	B73	DTH11834	variable	DTH	0.907662082514735	NA	nested_TE	TIR	183	class_II	71	TE_intergenic
54246	DTH11834Zm00001d00025	244	B73	DTH11834	variable	DTH	0.596430869836529	NA	nested_TE	TIR	243	class_II	71	TE_intergenic
54247	DTH11834Zm00001d00026	184	B73	DTH11834	variable	DTH	0.639763779527559	NA	nested_TE	TIR	183	class_II	71	TE_intergenic
54248	DTH11834Zm00001d00027	206	B73	DTH11834	variable	DTH	0.520000670869636	NA	nested_TE	TIR	205	class_II	71	TE_intergenic
54249	DTH11834Zm00001d00028	183	B73	DTH11834	variable	DTH	0.653541122936643	NA	nested_TE	TIR	182	class_II	71	TE_intergenic
54250	DTH11834Zm00001d00029	184	B73	DTH11834	variable	DTH	0.220472440944882	NA	nested_TE	TIR	183	class_II	71	TE_intergenic
54251	DTH11834Zm00001d00030	156	B73	DTH11834	variable	DTH	0.341846758349705	NA	nested_TE	TIR	155	class_II	71	TE_intergenic
54252	DTH11834Zm00001d00031	185	B73	DTH11834	shared	DTH	0.768849206349207	NA	nested_TE	TIR	184	class_II	71	TE_intergenic
54253	DTH11834Zm00001d00032	207	B73	DTH11834	variable	DTH	0.958762886597938	NA	nested_TE	TIR	206	class_II	71	TE_intergenic
54254	DTH11834Zm00001d00033	157	B73	DTH11834	variable	DTH	0.226824457593688	NA	nested_TE	TIR	156	class_II	71	TE_intergenic
54255	DTH11834Zm00001d00034	184	B73	DTH11834	variable	DTH	0.206286836935167	NA	nested_TE	TIR	183	class_II	71	TE_intergenic
54256	DTH11834Zm00001d00035	157	B73	DTH11834	shared	DTH	0.966947724907034	NA	nested_TE	TIR	156	class_II	71	TE_intergenic
54257	DTH11834Zm00001d00036	207	B73	DTH11834	shared	DTH	0.913117135316203	NA	nested_TE	TIR	206	class_II	71	TE_intergenic
54258	DTH11834Zm00001d00037	191	B73	DTH11834	variable	DTH	0.489609749225134	NA	non_nested_TE	TIR	190	class_II	71	TE_intergenic
54259	DTH11834Zm00001d00038	426	B73	DTH11834	variable	DTH	0.282565130260521	NA	non_nested_TE	TIR	425	class_II	71	TE_intergenic
54260	DTH11834Zm00001d00039	426	B73	DTH11834	variable	DTH	0.286	NA	non_nested_TE	TIR	425	class_II	71	TE_intergenic
54261	DTH11834Zm00001d00040	184	B73	DTH11834	variable	DTH	0.348561409321846	NA	nested_TE	TIR	183	class_II	71	TE_intergenic
54262	DTH11834Zm00001d00042	511	B73	DTH11834	variable	DTH	0.202755905511811	NA	nested_TE	TIR	510	class_II	71	TE_intergenic
54263	DTH11834Zm00001d00043	385	B73	DTH11834	variable	DTH	0.854988052568698	NA	nested_TE	TIR	384	class_II	71	TE_intergenic
54264	DTH11834Zm00001d00044	421	B73	DTH11834	variable	DTH	0.700902776153613	NA	nested_TE	TIR	420	class_II	71	TE_intergenic
54265	DTH11834Zm00001d00048	183	B73	DTH11834	variable	DTH	0.557623085134933	NA	nested_TE	TIR	182	class_II	71	TE_intergenic
54266	DTH11834Zm00001d00049	183	B73	DTH11834	variable	DTH	0.424895138277639	NA	nested_TE	TIR	182	class_II	71	TE_intergenic
54267	DTH11834Zm00001d00050	183	B73	DTH11834	variable	DTH	0.783730158730159	NA	nested_TE	TIR	182	class_II	71	TE_intergenic
54268	DTH11834Zm00001d00051	183	B73	DTH11834	variable	DTH	0.298624754420432	NA	nested_TE	TIR	182	class_II	71	TE_intergenic
54269	DTH11834Zm00001d00052	184	B73	DTH11834	variable	DTH	0.241666666666667	NA	nested_TE	TIR	183	class_II	71	TE_intergenic
54270	DTH11834Zm00001d00053	606	B73	DTH11834	variable	DTH	0.364628864027267	NA	nested_TE	TIR	605	class_II	71	TE_intergenic
54271	DTH11834Zm00001d00054	184	B73	DTH11834	variable	DTH	0.606299212598425	NA	nested_TE	TIR	183	class_II	71	TE_intergenic
54272	DTH11834Zm00001d00055	184	B73	DTH11834	variable	DTH	0.417016674654345	NA	nested_TE	TIR	183	class_II	71	TE_intergenic
54273	DTH11834Zm00001d00058	206	B73	DTH11834	variable	DTH	0.498997995991984	NA	nested_TE	TIR	205	class_II	71	TE_intergenic
54274	DTH11834Zm00001d00060	509	B73	DTH11834	variable	DTH	0.804748567981622	NA	nested_TE	TIR	508	class_II	71	TE_intergenic
54275	DTH11834Zm00001d00061	509	B73	DTH11834	variable	DTH	0.765171815857269	NA	nested_TE	TIR	508	class_II	71	TE_intergenic
54276	DTH11834Zm00001d00062	207	B73	DTH11834	shared	DTH	0.574610244988864	NA	nested_TE	TIR	206	class_II	71	TE_intergenic
54277	DTH11834Zm00001d00063	639	B73	DTH11834	shared	DTH	1	NA	non_nested_TE	TIR	638	class_II	71	TE_intergenic
54278	DTH11834Zm00001d00064	183	B73	DTH11834	shared	DTH	0.521875879664554	NA	nested_TE	TIR	182	class_II	71	TE_intergenic
54279	DTH11834Zm00001d00065	184	B73	DTH11834	variable	DTH	0.527535868804479	NA	nested_TE	TIR	183	class_II	71	TE_intergenic
54280	DTH11834Zm00001d00070	207	B73	DTH11834	variable	DTH	0.395626242544732	NA	nested_TE	TIR	206	class_II	71	TE_intergenic
54281	DTH11834Zm00001d00071	208	B73	DTH11834	variable	DTH	0.173570019723866	NA	nested_TE	TIR	207	class_II	71	TE_intergenic
54282	DTH11852Zm00001d00001	125	B73	DTH11852	variable	DTH	0.579436573583731	NA	nested_TE	TIR	124	class_II	8	TE_intergenic
54283	DTH11852Zm00001d00002	110	B73	DTH11852	variable	DTH	0.208502024291498	NA	nested_TE	TIR	109	class_II	8	TE_intergenic
54284	DTH11852Zm00001d00003	113	B73	DTH11852	variable	DTH	0.728880157170923	NA	nested_TE	TIR	112	class_II	8	TE_intergenic
54285	DTH11852Zm00001d00005	111	B73	DTH11852	shared	DTH	1	NA	non_nested_TE	TIR	110	class_II	8	TE_intergenic
54286	DTH11852Zm00001d00006	215	B73	DTH11852	variable	DTH	0.482283464566929	NA	non_nested_TE	TIR	214	class_II	8	TE_intergenic
54287	DTH11852Zm00001d00007	148	B73	DTH11852	shared	DTH	1	NA	non_nested_TE	TIR	147	class_II	8	TE_intergenic
54288	DTH11852Zm00001d00008	344	B73	DTH11852	shared	DTH	0.354393077102986	NA	non_nested_TE	TIR	343	class_II	8	TE_intergenic
54289	DTH11854Zm00001d00001	118	B73	DTH11854	variable	DTH	0.892601163251202	NA	nested_TE	TIR	117	class_II	104	TE_intergenic
54290	DTH11854Zm00001d00002	478	B73	DTH11854	variable	DTH	0.690944881889764	NA	nested_TE	TIR	477	class_II	104	TE_intergenic
54291	DTH11854Zm00001d00003	393	B73	DTH11854	variable	DTH	0.880157170923379	NA	nested_TE	TIR	392	class_II	104	TE_intergenic
54292	DTH11854Zm00001d00004	118	B73	DTH11854	variable	DTH	0.88508064516129	NA	nested_TE	TIR	117	class_II	104	TE_intergenic
54293	DTH11854Zm00001d00005	637	B73	DTH11854	shared	DTH	0.895874263261297	NA	nested_TE	TIR	636	class_II	104	TE_intergenic
54294	DTH11854Zm00001d00006	755	B73	DTH11854	shared	DTH	0.899803536345776	NA	nested_TE	TIR	754	class_II	104	TE_intergenic
54295	DTH11854Zm00001d00007	118	B73	DTH11854	shared	DTH	1	NA	nested_TE	TIR	117	class_II	104	TE_intergenic
54296	DTH11854Zm00001d00008	206	B73	DTH11854	variable	DTH	0.479843138468202	NA	non_nested_TE	TIR	205	class_II	104	TE_intergenic
54297	DTH11854Zm00001d00009	750	B73	DTH11854	shared	DTH	0.552062868369352	NA	nested_TE	TIR	749	class_II	104	TE_intergenic
54298	DTH11854Zm00001d00010	206	B73	DTH11854	shared	DTH	0.997051111489257	NA	nested_TE	TIR	205	class_II	104	TE_intergenic
54299	DTH11854Zm00001d00011	118	B73	DTH11854	variable	DTH	0.445972495088409	NA	nested_TE	TIR	117	class_II	104	TE_intergenic
54300	DTH11854Zm00001d00012	206	B73	DTH11854	variable	DTH	0.772102161100196	NA	nested_TE	TIR	205	class_II	104	TE_intergenic
54301	DTH11854Zm00001d00013	724	B73	DTH11854	variable	DTH	0.5104078613694	NA	non_nested_TE	TIR	723	class_II	104	TE_10.5kb_upstream
54302	DTH11854Zm00001d00014	723	B73	DTH11854	variable	DTH	0.801571709233792	NA	non_nested_TE	TIR	722	class_II	104	TE_intergenic
54303	DTH11854Zm00001d00015	206	B73	DTH11854	shared	DTH	1	NA	nested_TE	TIR	205	class_II	104	TE_intergenic
54304	DTH11854Zm00001d00016	554	B73	DTH11854	variable	DTH	0.586614173228346	NA	nested_TE	TIR	553	class_II	104	TE_intergenic
54305	DTH11854Zm00001d00017	206	B73	DTH11854	shared	DTH	0.410609037328094	NA	nested_TE	TIR	205	class_II	104	TE_intergenic
54306	DTH11854Zm00001d00018	755	B73	DTH11854	variable	DTH	0.297405189620758	NA	nested_TE	TIR	754	class_II	104	TE_10.5kb_upstream
54307	DTH11854Zm00001d00019	315	B73	DTH11854	variable	DTH	0.532416502946955	NA	nested_TE	TIR	314	class_II	104	TE_intergenic
54308	DTH11854Zm00001d00020	118	B73	DTH11854	shared	DTH	1	NA	nested_TE	TIR	117	class_II	104	TE_intergenic
54309	DTH11854Zm00001d00021	364	B73	DTH11854	variable	DTH	0.541338582677165	NA	nested_TE	TIR	363	class_II	104	TE_intergenic
54310	DTH11854Zm00001d00023	637	B73	DTH11854	shared	DTH	0.671531568270698	NA	nested_TE	TIR	636	class_II	104	TE_intergenic
54311	DTH11854Zm00001d00024	437	B73	DTH11854	variable	DTH	0.121807465618861	NA	nested_TE	TIR	436	class_II	104	TE_intergenic
54312	DTH11854Zm00001d00026	285	B73	DTH11854	variable	DTH	0.465483234714004	NA	nested_TE	TIR	284	class_II	104	TE_5.10kb_downstream
54313	DTH11854Zm00001d00027	558	B73	DTH11854	shared	DTH	0.872654380179464	NA	nested_TE	TIR	557	class_II	104	TE_intergenic
54314	DTH11854Zm00001d00030	559	B73	DTH11854	variable	DTH	0.445759368836292	NA	nested_TE	TIR	558	class_II	104	TE_intergenic
54315	DTH11854Zm00001d00031	118	B73	DTH11854	shared	DTH	1	NA	nested_TE	TIR	117	class_II	104	TE_intergenic
54316	DTH11854Zm00001d00032	285	B73	DTH11854	variable	DTH	0.380368098159509	NA	nested_TE	TIR	284	class_II	104	TE_intergenic
54317	DTH11854Zm00001d00033	553	B73	DTH11854	variable	DTH	0.669306930693069	NA	nested_TE	TIR	552	class_II	104	TE_intergenic
54318	DTH11854Zm00001d00035	230	B73	DTH11854	variable	DTH	0.768145161290323	NA	nested_TE	TIR	229	class_II	104	TE_intergenic
54319	DTH11854Zm00001d00036	456	B73	DTH11854	variable	DTH	0.392927308447937	NA	nested_TE	TIR	455	class_II	104	TE_intergenic
54320	DTH11854Zm00001d00037	118	B73	DTH11854	shared	DTH	0.792542743538768	NA	nested_TE	TIR	117	class_II	104	TE_intergenic
54321	DTH11854Zm00001d00039	716	B73	DTH11854	shared	DTH	1	NA	non_nested_TE	TIR	715	class_II	104	TE_intergenic
54322	DTH11854Zm00001d00040	230	B73	DTH11854	variable	DTH	0.51514425780225	NA	nested_TE	TIR	229	class_II	104	TE_intergenic
54323	DTH11854Zm00001d00041	285	B73	DTH11854	variable	DTH	0.459081836327345	NA	nested_TE	TIR	284	class_II	104	TE_intergenic
54324	DTH11854Zm00001d00042	315	B73	DTH11854	variable	DTH	0.396856581532416	NA	nested_TE	TIR	314	class_II	104	TE_intergenic
54325	DTH11854Zm00001d00043	631	B73	DTH11854	variable	DTH	0.866404715127701	NA	nested_TE	TIR	630	class_II	104	TE_intergenic
54326	DTH11854Zm00001d00044	118	B73	DTH11854	shared	DTH	0.993100521965567	NA	nested_TE	TIR	117	class_II	104	TE_intergenic
54327	DTH11854Zm00001d00045	716	B73	DTH11854	variable	DTH	0.465618860510805	NA	nested_TE	TIR	715	class_II	104	TE_intergenic
54328	DTH11854Zm00001d00046	252	B73	DTH11854	shared	DTH	0.960707269155206	NA	nested_TE	TIR	251	class_II	104	TE_intergenic
54329	DTH11854Zm00001d00047	631	B73	DTH11854	shared	DTH	0.974375799178949	NA	nested_TE	TIR	630	class_II	104	TE_intergenic
54330	DTH11854Zm00001d00048	460	B73	DTH11854	shared	DTH	1	NA	non_nested_TE	TIR	459	class_II	104	TE_intergenic
54331	DTH11854Zm00001d00049	631	B73	DTH11854	variable	DTH	0.131630648330059	NA	nested_TE	TIR	630	class_II	104	TE_intergenic
54332	DTH11854Zm00001d00050	558	B73	DTH11854	variable	DTH	0.241650294695481	NA	nested_TE	TIR	557	class_II	104	TE_5.10kb_downstream
54333	DTH11854Zm00001d00051	118	B73	DTH11854	shared	DTH	0.978946686844306	NA	nested_TE	TIR	117	class_II	104	TE_intergenic
54334	DTH11854Zm00001d00052	724	B73	DTH11854	shared	DTH	1	NA	nested_TE	TIR	723	class_II	104	TE_intergenic
54335	DTH11854Zm00001d00054	632	B73	DTH11854	shared	DTH	1	NA	non_nested_TE	TIR	631	class_II	104	TE_intergenic
54336	DTH11854Zm00001d00055	420	B73	DTH11854	shared	DTH	0.979005614939237	NA	nested_TE	TIR	419	class_II	104	TE_intergenic
54337	DTH11854Zm00001d00056	286	B73	DTH11854	shared	DTH	0.996062992125984	NA	nested_TE	TIR	285	class_II	104	TE_intergenic
54338	DTH11854Zm00001d00057	506	B73	DTH11854	shared	DTH	1	NA	non_nested_TE	TIR	505	class_II	104	TE_intergenic
54339	DTH11854Zm00001d00058	406	B73	DTH11854	shared	DTH	1	NA	nested_TE	TIR	405	class_II	104	TE_10.5kb_upstream
54340	DTH11854Zm00001d00059	230	B73	DTH11854	variable	DTH	0.931069860279441	NA	nested_TE	TIR	229	class_II	104	TE_intergenic
54341	DTH11854Zm00001d00064	413	B73	DTH11854	variable	DTH	0.335952848722986	NA	nested_TE	TIR	412	class_II	104	TE_intergenic
54342	DTH11854Zm00001d00065	413	B73	DTH11854	variable	DTH	0.365422396856582	NA	nested_TE	TIR	412	class_II	104	TE_intergenic
54343	DTH11854Zm00001d00066	413	B73	DTH11854	variable	DTH	0.277013752455796	NA	non_nested_TE	TIR	412	class_II	104	TE_intergenic
54344	DTH11854Zm00001d00067	307	B73	DTH11854	shared	DTH	0.974409448818898	NA	non_nested_TE	TIR	306	class_II	104	TE_intergenic
54345	DTH11854Zm00001d00068	412	B73	DTH11854	variable	DTH	0.488188976377953	NA	nested_TE	TIR	411	class_II	104	TE_intergenic
54346	DTH11854Zm00001d00069	413	B73	DTH11854	variable	DTH	0.420432220039293	NA	nested_TE	TIR	412	class_II	104	TE_intergenic
54347	DTH11854Zm00001d00070	413	B73	DTH11854	shared	DTH	0.928261900207105	NA	non_nested_TE	TIR	412	class_II	104	TE_intergenic
54348	DTH11854Zm00001d00071	413	B73	DTH11854	shared	DTH	0.652903253252479	NA	nested_TE	TIR	412	class_II	104	TE_intergenic
54349	DTH11854Zm00001d00072	413	B73	DTH11854	variable	DTH	0.719056974459725	NA	nested_TE	TIR	412	class_II	104	TE_intergenic
54350	DTH11854Zm00001d00073	237	B73	DTH11854	variable	DTH	0.936883629191322	NA	non_nested_TE	TIR	236	class_II	104	TE_intergenic
54351	DTH11854Zm00001d00074	413	B73	DTH11854	shared	DTH	0.954813359528487	NA	nested_TE	TIR	412	class_II	104	TE_intergenic
54352	DTH11854Zm00001d00075	349	B73	DTH11854	variable	DTH	0.324165029469548	NA	non_nested_TE	TIR	348	class_II	104	TE_intergenic
54353	DTH11854Zm00001d00076	413	B73	DTH11854	variable	DTH	0.531187122736419	NA	nested_TE	TIR	412	class_II	104	TE_intergenic
54354	DTH11854Zm00001d00078	413	B73	DTH11854	shared	DTH	0.994094488188976	NA	non_nested_TE	TIR	412	class_II	104	TE_intergenic
54355	DTH11854Zm00001d00079	416	B73	DTH11854	variable	DTH	1	NA	non_nested_TE	TIR	415	class_II	104	TE_intergenic
54356	DTH11854Zm00001d00080	413	B73	DTH11854	shared	DTH	0.970530451866405	NA	nested_TE	TIR	412	class_II	104	TE_intergenic
54357	DTH11854Zm00001d00081	413	B73	DTH11854	shared	DTH	0.999013806706115	NA	non_nested_TE	TIR	412	class_II	104	TE_intergenic
54358	DTH11854Zm00001d00082	413	B73	DTH11854	variable	DTH	0.491640626208561	NA	nested_TE	TIR	412	class_II	104	TE_intergenic
54359	DTH11854Zm00001d00083	413	B73	DTH11854	variable	DTH	0.874015748031496	NA	nested_TE	TIR	412	class_II	104	TE_intergenic
54360	DTH11854Zm00001d00084	413	B73	DTH11854	variable	DTH	0.424361493123772	NA	nested_TE	TIR	412	class_II	104	TE_intergenic
54361	DTH11854Zm00001d00085	349	B73	DTH11854	shared	DTH	1	NA	non_nested_TE	TIR	348	class_II	104	TE_intergenic
54362	DTH11854Zm00001d00086	413	B73	DTH11854	shared	DTH	0.966601178781925	NA	nested_TE	TIR	412	class_II	104	TE_intergenic
54363	DTH11854Zm00001d00087	414	B73	DTH11854	variable	DTH	0.732809430255403	NA	non_nested_TE	TIR	413	class_II	104	TE_intergenic
54364	DTH11854Zm00001d00089	405	B73	DTH11854	shared	DTH	0.952848722986248	NA	non_nested_TE	TIR	404	class_II	104	TE_intergenic
54365	DTH11854Zm00001d00090	413	B73	DTH11854	variable	DTH	0.425196850393701	NA	nested_TE	TIR	412	class_II	104	TE_intergenic
54366	DTH11854Zm00001d00092	99	B73	DTH11854	shared	DTH	0.797642436149312	NA	nested_TE	TIR	98	class_II	104	TE_intergenic
54367	DTH11854Zm00001d00094	413	B73	DTH11854	shared	DTH	0.995061199033289	NA	nested_TE	TIR	412	class_II	104	TE_intergenic
54368	DTH11854Zm00001d00095	349	B73	DTH11854	shared	DTH	0.942184154175589	NA	nested_TE	TIR	348	class_II	104	TE_intergenic
54369	DTH11854Zm00001d00096	413	B73	DTH11854	variable	DTH	0.732267607641859	NA	nested_TE	TIR	412	class_II	104	TE_intergenic
54370	DTH11854Zm00001d00097	413	B73	DTH11854	shared	DTH	0.731225296442688	NA	nested_TE	TIR	412	class_II	104	TE_intergenic
54371	DTH11854Zm00001d00098	413	B73	DTH11854	shared	DTH	0.995952582216318	NA	nested_TE	TIR	412	class_II	104	TE_10.5kb_upstream
54372	DTH11854Zm00001d00099	413	B73	DTH11854	shared	DTH	1	NA	nested_TE	TIR	412	class_II	104	TE_intergenic
54373	DTH11854Zm00001d00100	413	B73	DTH11854	variable	DTH	0.614931237721022	NA	nested_TE	TIR	412	class_II	104	TE_intergenic
54374	DTH11854Zm00001d00101	413	B73	DTH11854	variable	DTH	0.776237623762376	NA	nested_TE	TIR	412	class_II	104	TE_intergenic
54375	DTH11854Zm00001d00102	413	B73	DTH11854	shared	DTH	0.923228346456693	NA	nested_TE	TIR	412	class_II	104	TE_intergenic
54376	DTH11854Zm00001d00103	97	B73	DTH11854	variable	DTH	0.187007874015748	NA	nested_TE	TIR	96	class_II	104	TE_intergenic
54377	DTH11854Zm00001d00104	413	B73	DTH11854	variable	DTH	0.543859649122807	NA	nested_TE	TIR	412	class_II	104	TE_5.10kb_downstream
54378	DTH11854Zm00001d00107	413	B73	DTH11854	shared	DTH	0.783889980353635	NA	nested_TE	TIR	412	class_II	104	TE_intergenic
54379	DTH11854Zm00001d00108	413	B73	DTH11854	shared	DTH	0.645669291338583	NA	nested_TE	TIR	412	class_II	104	TE_intergenic
54380	DTH11854Zm00001d00109	410	B73	DTH11854	variable	DTH	0.444007858546169	NA	nested_TE	TIR	409	class_II	104	TE_intergenic
54381	DTH11854Zm00001d00111	565	B73	DTH11854	variable	DTH	0.535856573705179	NA	nested_TE	TIR	564	class_II	104	TE_intergenic
54382	DTH11854Zm00001d00112	586	B73	DTH11854	variable	DTH	0.537525354969574	NA	nested_TE	TIR	585	class_II	104	TE_intergenic
54383	DTH11856Zm00001d00001	4250	B73	DTH11856	variable	DTH	0.373270750988142	NA	non_nested_TE	TIR	4249	class_II	60	TE_intergenic
54384	DTH11856Zm00001d00003	309	B73	DTH11856	shared	DTH	0.984581497797357	NA	nested_TE	TIR	308	class_II	60	TE_intergenic
54385	DTH11856Zm00001d00004	309	B73	DTH11856	shared	DTH	0.355042016806723	NA	nested_TE	TIR	308	class_II	60	TE_intergenic
54386	DTH11856Zm00001d00007	52	B73	DTH11856	shared	DTH	0.99212208634521	NA	non_nested_TE	TIR	51	class_II	60	TE_intergenic
54387	DTH11856Zm00001d00008	52	B73	DTH11856	shared	DTH	0.946017533074117	NA	non_nested_TE	TIR	51	class_II	60	TE_intergenic
54388	DTH11856Zm00001d00009	60	B73	DTH11856	variable	DTH	0.767857142857143	NA	nested_TE	TIR	59	class_II	60	TE_5.10kb_downstream
54389	DTH11856Zm00001d00010	60	B73	DTH11856	variable	DTH	0.817233879036526	NA	non_nested_TE	TIR	59	class_II	60	TE_intergenic
54390	DTH11856Zm00001d00011	52	B73	DTH11856	variable	DTH	0.152475247524752	NA	nested_TE	TIR	51	class_II	60	TE_intergenic
54391	DTH11856Zm00001d00012	60	B73	DTH11856	variable	DTH	0.106090373280943	NA	nested_TE	TIR	59	class_II	60	TE_intergenic
54392	DTH11856Zm00001d00013	93	B73	DTH11856	shared	DTH	0.99803536345776	NA	non_nested_TE	TIR	92	class_II	60	TE_intergenic
54393	DTH11856Zm00001d00014	93	B73	DTH11856	shared	DTH	0.792899408284024	NA	nested_TE	TIR	92	class_II	60	TE_1kb_upstream
54394	DTH11856Zm00001d00015	92	B73	DTH11856	variable	DTH	0.205940594059406	NA	non_nested_TE	TIR	91	class_II	60	TE_intergenic
54395	DTH11856Zm00001d00016	60	B73	DTH11856	variable	DTH	0.437469615224996	NA	nested_TE	TIR	59	class_II	60	TE_1kb_downstream
54396	DTH11856Zm00001d00018	60	B73	DTH11856	variable	DTH	0.909090909090909	NA	non_nested_TE	TIR	59	class_II	60	TE_5.1kb_upstream
54397	DTH11856Zm00001d00019	60	B73	DTH11856	shared	DTH	0.95378381326733	NA	nested_TE	TIR	59	class_II	60	TE_intergenic
54398	DTH11856Zm00001d00020	60	B73	DTH11856	variable	DTH	0.913948764910304	NA	non_nested_TE	TIR	59	class_II	60	TE_5.1kb_upstream
54399	DTH11856Zm00001d00021	60	B73	DTH11856	shared	DTH	0.871304053783295	NA	nested_TE	TIR	59	class_II	60	TE_intergenic
54400	DTH11856Zm00001d00022	60	B73	DTH11856	variable	DTH	0.743071193486922	NA	non_nested_TE	TIR	59	class_II	60	TE_5.10kb_downstream
54401	DTH11856Zm00001d00023	60	B73	DTH11856	shared	DTH	0.648553719008265	NA	non_nested_TE	TIR	59	class_II	60	TE_5.1kb_upstream
54402	DTH11856Zm00001d00024	60	B73	DTH11856	shared	DTH	0.518137111695394	NA	non_nested_TE	TIR	59	class_II	60	TE_intergenic
54403	DTH11856Zm00001d00025	60	B73	DTH11856	shared	DTH	0.680053547523427	NA	nested_TE	TIR	59	class_II	60	TE_intergenic
54404	DTH11856Zm00001d00026	60	B73	DTH11856	shared	DTH	0.895069751688224	NA	nested_TE	TIR	59	class_II	60	TE_intergenic
54405	DTH11856Zm00001d00027	60	B73	DTH11856	variable	DTH	0.661795407098121	NA	nested_TE	TIR	59	class_II	60	TE_intergenic
54406	DTH11856Zm00001d00028	60	B73	DTH11856	variable	DTH	0.789927178412889	NA	non_nested_TE	TIR	59	class_II	60	TE_intergenic
54407	DTH11856Zm00001d00029	60	B73	DTH11856	variable	DTH	0.520241137016928	NA	non_nested_TE	TIR	59	class_II	60	TE_intergenic
54408	DTH11856Zm00001d00030	60	B73	DTH11856	variable	DTH	0.916941883767535	NA	non_nested_TE	TIR	59	class_II	60	TE_intergenic
54409	DTH11856Zm00001d00031	60	B73	DTH11856	variable	DTH	0.198380566801619	NA	non_nested_TE	TIR	59	class_II	60	TE_10.5kb_upstream
54410	DTH11856Zm00001d00032	60	B73	DTH11856	variable	DTH	0.355157469410366	NA	non_nested_TE	TIR	59	class_II	60	TE_intergenic
54411	DTH11856Zm00001d00033	60	B73	DTH11856	variable	DTH	0.724489795918367	NA	non_nested_TE	TIR	59	class_II	60	TE_intergenic
54412	DTH11856Zm00001d00034	60	B73	DTH11856	variable	DTH	0.502066115702479	NA	nested_TE	TIR	59	class_II	60	TE_5.1kb_upstream
54413	DTH11856Zm00001d00035	60	B73	DTH11856	variable	DTH	0.268537074148297	NA	non_nested_TE	TIR	59	class_II	60	TE_5.1kb_upstream
54414	DTH11856Zm00001d00036	60	B73	DTH11856	variable	DTH	0.940357852882704	NA	nested_TE	TIR	59	class_II	60	TE_intergenic
54415	DTH11856Zm00001d00037	60	B73	DTH11856	variable	DTH	0.332631578947368	NA	non_nested_TE	TIR	59	class_II	60	TE_intergenic
54416	DTH11856Zm00001d00038	60	B73	DTH11856	variable	DTH	0.382659037388632	NA	nested_TE	TIR	59	class_II	60	TE_intergenic
54417	DTH11856Zm00001d00039	60	B73	DTH11856	variable	DTH	0.29088275561023	NA	non_nested_TE	TIR	59	class_II	60	TE_5.10kb_downstream
54418	DTH11856Zm00001d00040	60	B73	DTH11856	variable	DTH	0.645228215767635	NA	non_nested_TE	TIR	59	class_II	60	TE_1kb_upstream
54419	DTH11856Zm00001d00041	60	B73	DTH11856	variable	DTH	0.305555555555556	NA	nested_TE	TIR	59	class_II	60	TE_intergenic
54420	DTH11856Zm00001d00042	60	B73	DTH11856	shared	DTH	0.99802371541502	NA	nested_TE	TIR	59	class_II	60	TE_5.10kb_downstream
54421	DTH11856Zm00001d00043	60	B73	DTH11856	variable	DTH	0.848425196850394	NA	non_nested_TE	TIR	59	class_II	60	TE_intergenic
54422	DTH11856Zm00001d00044	60	B73	DTH11856	shared	DTH	0.827907661256412	NA	non_nested_TE	TIR	59	class_II	60	TE_intergenic
54423	DTH11856Zm00001d00045	60	B73	DTH11856	variable	DTH	0.54311089981848	NA	nested_TE	TIR	59	class_II	60	TE_1kb_upstream
54424	DTH11856Zm00001d00046	60	B73	DTH11856	variable	DTH	0.887096774193548	NA	non_nested_TE	TIR	59	class_II	60	TE_intergenic
54425	DTH11856Zm00001d00047	147	B73	DTH11856	variable	DTH	0.914642836052989	NA	nested_TE	TIR	146	class_II	60	TE_5.1kb_upstream
54426	DTH11856Zm00001d00048	52	B73	DTH11856	variable	DTH	0.61569416498994	NA	nested_TE	TIR	51	class_II	60	TE_1kb_upstream
54427	DTH11856Zm00001d00049	52	B73	DTH11856	shared	DTH	0.937448720376156	NA	non_nested_TE	TIR	51	class_II	60	TE_intergenic
54428	DTH11856Zm00001d00050	52	B73	DTH11856	variable	DTH	0.815337376170581	NA	nested_TE	TIR	51	class_II	60	TE_intergenic
54429	DTH11856Zm00001d00051	52	B73	DTH11856	variable	DTH	0.672	NA	non_nested_TE	TIR	51	class_II	60	TE_intergenic
54430	DTH11856Zm00001d00052	52	B73	DTH11856	variable	DTH	0.588823799133542	NA	nested_TE	TIR	51	class_II	60	TE_intergenic
54431	DTH11856Zm00001d00053	52	B73	DTH11856	variable	DTH	0.682828282828283	NA	nested_TE	TIR	51	class_II	60	TE_intergenic
54432	DTH11856Zm00001d00055	52	B73	DTH11856	variable	DTH	0.371951219512195	NA	non_nested_TE	TIR	51	class_II	60	TE_intergenic
54433	DTH11856Zm00001d00056	52	B73	DTH11856	variable	DTH	0.41851106639839	NA	non_nested_TE	TIR	51	class_II	60	TE_intergenic
54434	DTH11856Zm00001d00057	52	B73	DTH11856	variable	DTH	0.996066854435421	NA	non_nested_TE	TIR	51	class_II	60	TE_intergenic
54435	DTH11856Zm00001d00058	51	B73	DTH11856	variable	DTH	0.395397489539749	NA	nested_TE	TIR	50	class_II	60	TE_intergenic
54436	DTH11856Zm00001d00059	147	B73	DTH11856	variable	DTH	0.839896254109295	NA	non_nested_TE	TIR	146	class_II	60	TE_intergenic
54437	DTH11856Zm00001d00061	438	B73	DTH11856	variable	DTH	0.351244527636403	NA	nested_TE	TIR	437	class_II	60	TE_5.10kb_downstream
54438	DTH11862Zm00001d00002	520	B73	DTH11862	shared	DTH	1	NA	non_nested_TE	TIR	519	class_II	53	TE_intergenic
54439	DTH11862Zm00001d00003	192	B73	DTH11862	shared	DTH	0.842320843644838	NA	non_nested_TE	TIR	191	class_II	53	TE_5.10kb_downstream
54440	DTH11862Zm00001d00004	191	B73	DTH11862	variable	DTH	0.680456741326307	NA	non_nested_TE	TIR	190	class_II	53	TE_5.1kb_upstream
54441	DTH11862Zm00001d00005	191	B73	DTH11862	shared	DTH	0.945972495088409	NA	non_nested_TE	TIR	190	class_II	53	intron
54442	DTH11862Zm00001d00006	191	B73	DTH11862	shared	DTH	0.876962718206488	NA	non_nested_TE	TIR	190	class_II	53	3prime_UTR
54443	DTH11862Zm00001d00007	191	B73	DTH11862	shared	DTH	1	NA	non_nested_TE	TIR	190	class_II	53	intron
54444	DTH11862Zm00001d00008	191	B73	DTH11862	variable	DTH	1	NA	non_nested_TE	TIR	190	class_II	53	TE_intergenic
54445	DTH11862Zm00001d00009	205	B73	DTH11862	shared	DTH	0.978357092028525	NA	non_nested_TE	TIR	204	class_II	53	TE_intergenic
54446	DTH11862Zm00001d00010	191	B73	DTH11862	shared	DTH	0.991159135559922	NA	non_nested_TE	TIR	190	class_II	53	intron
54447	DTH11862Zm00001d00011	191	B73	DTH11862	shared	DTH	0.99802953943639	NA	non_nested_TE	TIR	190	class_II	53	TE_5.1kb_upstream
54448	DTH11862Zm00001d00012	191	B73	DTH11862	variable	DTH	0.785385554988227	NA	non_nested_TE	TIR	190	class_II	53	TE_5.1kb_upstream
54449	DTH11862Zm00001d00013	191	B73	DTH11862	variable	DTH	0.682446768204895	NA	non_nested_TE	TIR	190	class_II	53	TE_intergenic
54450	DTH11862Zm00001d00014	126	B73	DTH11862	shared	DTH	0.795072808777302	NA	non_nested_TE	TIR	125	class_II	53	TE_intergenic
54451	DTH11862Zm00001d00015	191	B73	DTH11862	variable	DTH	0.392419931508752	NA	nested_TE	TIR	190	class_II	53	TE_intergenic
54452	DTH11862Zm00001d00016	191	B73	DTH11862	variable	DTH	0.513016845945591	NA	non_nested_TE	TIR	190	class_II	53	TE_intergenic
54453	DTH11862Zm00001d00017	191	B73	DTH11862	shared	DTH	1	NA	non_nested_TE	TIR	190	class_II	53	TE_intergenic
54454	DTH11862Zm00001d00018	191	B73	DTH11862	shared	DTH	1	NA	non_nested_TE	TIR	190	class_II	53	TE_1kb_downstream
54455	DTH11862Zm00001d00020	190	B73	DTH11862	variable	DTH	0.930802429355362	NA	non_nested_TE	TIR	189	class_II	53	intron
54456	DTH11862Zm00001d00021	190	B73	DTH11862	variable	DTH	0.364891518737673	NA	non_nested_TE	TIR	189	class_II	53	TE_intergenic
54457	DTH11862Zm00001d00022	190	B73	DTH11862	variable	DTH	0.216962524654832	NA	non_nested_TE	TIR	189	class_II	53	TE_intergenic
54458	DTH11862Zm00001d00023	435	B73	DTH11862	shared	DTH	0.287784679089027	NA	nested_TE	TIR	434	class_II	53	TE_intergenic
54459	DTH11862Zm00001d00024	437	B73	DTH11862	shared	DTH	0.253790976902441	NA	nested_TE	TIR	436	class_II	53	TE_1.5kb_downstream
54460	DTH11862Zm00001d00025	189	B73	DTH11862	variable	DTH	0.267365891640755	NA	non_nested_TE	TIR	188	class_II	53	intron
54461	DTH11862Zm00001d00026	487	B73	DTH11862	shared	DTH	0.524347183763129	NA	non_nested_TE	TIR	486	class_II	53	TE_intergenic
54462	DTH11862Zm00001d00027	182	B73	DTH11862	variable	DTH	0.996055226824458	NA	non_nested_TE	TIR	181	class_II	53	3prime_UTR
54463	DTH11862Zm00001d00029	182	B73	DTH11862	variable	DTH	0.255402750491159	NA	non_nested_TE	TIR	181	class_II	53	TE_5.10kb_downstream
54464	DTH11862Zm00001d00030	190	B73	DTH11862	variable	DTH	0.734251968503937	NA	non_nested_TE	TIR	189	class_II	53	TE_1.5kb_downstream
54465	DTH11862Zm00001d00031	191	B73	DTH11862	variable	DTH	0.351669941060904	NA	nested_TE	TIR	190	class_II	53	TE_intergenic
54466	DTH11862Zm00001d00032	191	B73	DTH11862	shared	DTH	0.746534653465347	NA	nested_TE	TIR	190	class_II	53	TE_1kb_downstream
54467	DTH11862Zm00001d00033	182	B73	DTH11862	shared	DTH	0.840551181102362	NA	non_nested_TE	TIR	181	class_II	53	TE_intergenic
54468	DTH11862Zm00001d00034	200	B73	DTH11862	variable	DTH	0.714285714285714	NA	non_nested_TE	TIR	199	class_II	53	3prime_UTR
54469	DTH11862Zm00001d00035	191	B73	DTH11862	variable	DTH	0.251968503937008	NA	non_nested_TE	TIR	190	class_II	53	TE_1kb_downstream
54470	DTH11862Zm00001d00036	181	B73	DTH11862	shared	DTH	1	NA	non_nested_TE	TIR	180	class_II	53	TE_intergenic
54471	DTH11862Zm00001d00037	190	B73	DTH11862	variable	DTH	0.977406679764243	NA	non_nested_TE	TIR	189	class_II	53	TE_1kb_downstream
54472	DTH11862Zm00001d00040	127	B73	DTH11862	shared	DTH	0.987160948536325	NA	nested_TE	TIR	126	class_II	53	TE_intergenic
54473	DTH11862Zm00001d00042	189	B73	DTH11862	variable	DTH	0.345776031434185	NA	non_nested_TE	TIR	188	class_II	53	TE_intergenic
54474	DTH11862Zm00001d00043	138	B73	DTH11862	shared	DTH	0.935500434856885	NA	nested_TE	TIR	137	class_II	53	TE_1.5kb_downstream
54475	DTH11862Zm00001d00044	165	B73	DTH11862	variable	DTH	0.224852071005917	NA	non_nested_TE	TIR	164	class_II	53	TE_intergenic
54476	DTH11862Zm00001d00045	201	B73	DTH11862	variable	DTH	0.618485373512986	NA	non_nested_TE	TIR	200	class_II	53	TE_1kb_upstream
54477	DTH11862Zm00001d00047	187	B73	DTH11862	shared	DTH	0.996062992125984	NA	non_nested_TE	TIR	186	class_II	53	TE_intergenic
54478	DTH11862Zm00001d00048	223	B73	DTH11862	shared	DTH	0.999343832020997	NA	non_nested_TE	TIR	222	class_II	53	TE_5.1kb_upstream
54479	DTH11862Zm00001d00051	770	B73	DTH11862	shared	DTH	0.642013085054852	NA	non_nested_TE	TIR	769	class_II	53	TE_5.1kb_upstream
54480	DTH11862Zm00001d00052	583	B73	DTH11862	shared	DTH	0.921414538310413	NA	non_nested_TE	TIR	582	class_II	53	TE_1.5kb_downstream
54481	DTH11862Zm00001d00053	414	B73	DTH11862	shared	DTH	0.641732283464567	NA	non_nested_TE	TIR	413	class_II	53	TE_intergenic
54482	DTH11862Zm00001d00054	639	B73	DTH11862	shared	DTH	1	NA	non_nested_TE	TIR	638	class_II	53	TE_intergenic
54483	DTH11862Zm00001d00055	173	B73	DTH11862	shared	DTH	1	NA	non_nested_TE	TIR	172	class_II	53	5prime_UTR
54484	DTH11862Zm00001d00056	172	B73	DTH11862	shared	DTH	0.99950884086444	NA	non_nested_TE	TIR	171	class_II	53	TE_1kb_upstream
54485	DTH11863Zm00001d00001	51	B73	DTH11863	shared	DTH	0.982318271119843	NA	non_nested_TE	TIR	50	class_II	2	TE_10.5kb_upstream
54486	DTH11863Zm00001d00002	202	B73	DTH11863	shared	DTH	1	NA	non_nested_TE	TIR	201	class_II	2	intron
54487	DTH11874Zm00001d00001	64	B73	DTH11874	shared	DTH	0.999345121152587	NA	non_nested_TE	TIR	63	class_II	1	TE_1.5kb_downstream
54488	DTH11921Zm00001d00002	375	B73	DTH11921	shared	DTH	0.709486166007905	NA	non_nested_TE	TIR	374	class_II	3	TE_5.1kb_upstream
54489	DTH11921Zm00001d00003	535	B73	DTH11921	variable	DTH	0.705304518664047	NA	non_nested_TE	TIR	534	class_II	3	TE_intergenic
54490	DTH11927Zm00001d00001	261	B73	DTH11927	shared	DTH	0.856592828480991	NA	non_nested_TE	TIR	260	class_II	3	TE_1kb_downstream
54491	DTH11927Zm00001d00002	208	B73	DTH11927	variable	DTH	1	NA	non_nested_TE	TIR	207	class_II	3	TE_intergenic
54492	DTH11932Zm00001d00001	190	B73	DTH11932	variable	DTH	0.512770137524558	NA	non_nested_TE	TIR	189	class_II	44	TE_10.5kb_upstream
54493	DTH11932Zm00001d00003	319	B73	DTH11932	shared	DTH	0.983287026811283	NA	nested_TE	TIR	318	class_II	44	TE_intergenic
54494	DTH11932Zm00001d00007	319	B73	DTH11932	variable	DTH	0.588736083824493	NA	non_nested_TE	TIR	318	class_II	44	TE_1.5kb_downstream
54495	DTH11932Zm00001d00008	188	B73	DTH11932	variable	DTH	0.327431044351283	NA	non_nested_TE	TIR	187	class_II	44	TE_intergenic
54496	DTH11932Zm00001d00009	479	B73	DTH11932	shared	DTH	0.18503937007874	NA	non_nested_TE	TIR	478	class_II	44	TE_1.5kb_downstream
54497	DTH11932Zm00001d00010	666	B73	DTH11932	variable	DTH	0.99803536345776	NA	non_nested_TE	TIR	665	class_II	44	TE_5.1kb_upstream
54498	DTH11932Zm00001d00011	361	B73	DTH11932	variable	DTH	0.652859960552268	NA	nested_TE	TIR	360	class_II	44	TE_intergenic
54499	DTH11932Zm00001d00012	322	B73	DTH11932	variable	DTH	0.539822563928036	NA	nested_TE	TIR	321	class_II	44	TE_1.5kb_downstream
54500	DTH11932Zm00001d00013	320	B73	DTH11932	variable	DTH	0.47732181425486	NA	non_nested_TE	TIR	319	class_II	44	TE_intergenic
54501	DTH11932Zm00001d00014	603	B73	DTH11932	variable	DTH	0.161100196463654	NA	nested_TE	TIR	602	class_II	44	TE_1.5kb_downstream
54502	DTH11932Zm00001d00017	590	B73	DTH11932	shared	DTH	0.433500734316814	NA	non_nested_TE	TIR	589	class_II	44	TE_10.5kb_upstream
54503	DTH11932Zm00001d00019	405	B73	DTH11932	variable	DTH	1	NA	non_nested_TE	TIR	404	class_II	44	TE_1kb_downstream
54504	DTH11932Zm00001d00020	138	B73	DTH11932	shared	DTH	0.470083937527611	NA	non_nested_TE	TIR	137	class_II	44	TE_intergenic
54505	DTH11932Zm00001d00021	140	B73	DTH11932	variable	DTH	0.19056974459725	NA	non_nested_TE	TIR	139	class_II	44	TE_5.1kb_upstream
54506	DTH11932Zm00001d00022	139	B73	DTH11932	shared	DTH	1	NA	non_nested_TE	TIR	138	class_II	44	TE_1.5kb_downstream
54507	DTH11932Zm00001d00023	76	B73	DTH11932	variable	DTH	0.368369351669941	NA	non_nested_TE	TIR	75	class_II	44	TE_intergenic
54508	DTH11932Zm00001d00024	139	B73	DTH11932	variable	DTH	0.670600451711709	NA	non_nested_TE	TIR	138	class_II	44	TE_5.1kb_upstream
54509	DTH11932Zm00001d00025	516	B73	DTH11932	shared	DTH	0.94488188976378	NA	non_nested_TE	TIR	515	class_II	44	TE_1kb_upstream
54510	DTH11932Zm00001d00026	319	B73	DTH11932	variable	DTH	0.509842519685039	NA	non_nested_TE	TIR	318	class_II	44	TE_intergenic
54511	DTH11932Zm00001d00028	167	B73	DTH11932	variable	DTH	0.361493123772102	NA	non_nested_TE	TIR	166	class_II	44	TE_intergenic
54512	DTH11932Zm00001d00029	305	B73	DTH11932	shared	DTH	0.99950884086444	NA	non_nested_TE	TIR	304	class_II	44	TE_intergenic
54513	DTH11932Zm00001d00031	656	B73	DTH11932	variable	DTH	0.484282907662082	NA	non_nested_TE	TIR	655	class_II	44	TE_intergenic
54514	DTH11932Zm00001d00033	193	B73	DTH11932	shared	DTH	0.47995991983968	NA	nested_TE	TIR	192	class_II	44	TE_intergenic
54515	DTH11932Zm00001d00034	197	B73	DTH11932	shared	DTH	0.543478260869565	NA	non_nested_TE	TIR	196	class_II	44	TE_1kb_upstream
54516	DTH11932Zm00001d00036	137	B73	DTH11932	shared	DTH	1	NA	non_nested_TE	TIR	136	class_II	44	TE_intergenic
54517	DTH11932Zm00001d00037	312	B73	DTH11932	shared	DTH	0.991486574983628	NA	non_nested_TE	TIR	311	class_II	44	TE_intergenic
54518	DTH11932Zm00001d00038	485	B73	DTH11932	shared	DTH	0.978947368421053	NA	non_nested_TE	TIR	484	class_II	44	TE_intergenic
54519	DTH11932Zm00001d00039	89	B73	DTH11932	variable	DTH	0.94488188976378	NA	non_nested_TE	TIR	88	class_II	44	TE_5.1kb_upstream
54520	DTH11932Zm00001d00040	453	B73	DTH11932	shared	DTH	1	NA	non_nested_TE	TIR	452	class_II	44	TE_encompassed_by_gene
54521	DTH11932Zm00001d00042	90	B73	DTH11932	variable	DTH	0.406311637080868	NA	non_nested_TE	TIR	89	class_II	44	TE_intergenic
54522	DTH11932Zm00001d00043	313	B73	DTH11932	shared	DTH	0.999507874015748	NA	non_nested_TE	TIR	312	class_II	44	TE_intergenic
54523	DTH11932Zm00001d00044	171	B73	DTH11932	variable	DTH	0.432220039292731	NA	non_nested_TE	TIR	170	class_II	44	TE_1kb_upstream
54524	DTH11948Zm00001d00002	106	B73	DTH11948	shared	DTH	0.775691699604743	NA	non_nested_TE	TIR	105	class_II	22	TE_intergenic
54525	DTH11948Zm00001d00003	49	B73	DTH11948	shared	DTH	0.923584766503406	NA	nested_TE	TIR	48	class_II	22	TE_intergenic
54526	DTH11948Zm00001d00004	104	B73	DTH11948	variable	DTH	0.282907662082515	NA	nested_TE	TIR	103	class_II	22	TE_intergenic
54527	DTH11948Zm00001d00005	104	B73	DTH11948	variable	DTH	0.192534381139489	NA	nested_TE	TIR	103	class_II	22	TE_intergenic
54528	DTH11948Zm00001d00006	106	B73	DTH11948	shared	DTH	0.940828402366864	NA	nested_TE	TIR	105	class_II	22	TE_intergenic
54529	DTH11948Zm00001d00007	104	B73	DTH11948	variable	DTH	0.461689587426326	NA	nested_TE	TIR	103	class_II	22	TE_intergenic
54530	DTH11948Zm00001d00009	49	B73	DTH11948	variable	DTH	0.180746561886051	NA	nested_TE	TIR	48	class_II	22	TE_intergenic
54531	DTH11948Zm00001d00010	49	B73	DTH11948	variable	DTH	0.345381526104418	NA	nested_TE	TIR	48	class_II	22	TE_intergenic
54532	DTH11948Zm00001d00011	48	B73	DTH11948	shared	DTH	0.938976377952756	NA	nested_TE	TIR	47	class_II	22	TE_intergenic
54533	DTH11948Zm00001d00012	221	B73	DTH11948	variable	DTH	0.757129218469931	NA	nested_TE	TIR	220	class_II	22	TE_intergenic
54534	DTH11948Zm00001d00014	162	B73	DTH11948	variable	DTH	0.904898147852976	NA	nested_TE	TIR	161	class_II	22	TE_intergenic
54535	DTH11948Zm00001d00015	108	B73	DTH11948	variable	DTH	0.601178781925344	NA	nested_TE	TIR	107	class_II	22	TE_intergenic
54536	DTH11948Zm00001d00016	107	B73	DTH11948	variable	DTH	0.460629921259843	NA	nested_TE	TIR	106	class_II	22	TE_intergenic
54537	DTH11948Zm00001d00017	49	B73	DTH11948	shared	DTH	0.618205631958088	NA	non_nested_TE	TIR	48	class_II	22	TE_intergenic
54538	DTH11948Zm00001d00018	111	B73	DTH11948	shared	DTH	0.998033429760376	NA	nested_TE	TIR	110	class_II	22	TE_intergenic
54539	DTH11948Zm00001d00020	176	B73	DTH11948	variable	DTH	0.994106090373281	NA	nested_TE	TIR	175	class_II	22	TE_intergenic
54540	DTH11948Zm00001d00023	318	B73	DTH11948	variable	DTH	0.314229249011858	NA	nested_TE	TIR	317	class_II	22	TE_intergenic
54541	DTH11948Zm00001d00024	67	B73	DTH11948	variable	DTH	0.514880952380953	NA	non_nested_TE	TIR	66	class_II	22	TE_intergenic
54542	DTH11949Zm00001d00002	267	B73	DTH11949	variable	DTH	0.193158953722334	NA	non_nested_TE	TIR	266	class_II	15	TE_intergenic
54543	DTH11949Zm00001d00005	178	B73	DTH11949	shared	DTH	0.99803536345776	NA	non_nested_TE	TIR	177	class_II	15	TE_intergenic
54544	DTH11949Zm00001d00006	126	B73	DTH11949	shared	DTH	0.99803536345776	NA	nested_TE	TIR	125	class_II	15	TE_intergenic
54545	DTH11949Zm00001d00007	125	B73	DTH11949	shared	DTH	1	NA	non_nested_TE	TIR	124	class_II	15	TE_intergenic
54546	DTH11949Zm00001d00009	49	B73	DTH11949	variable	DTH	0.360236220472441	NA	nested_TE	TIR	48	class_II	15	TE_intergenic
54547	DTH11949Zm00001d00010	170	B73	DTH11949	variable	DTH	0.960026607676005	NA	non_nested_TE	TIR	169	class_II	15	TE_intergenic
54548	DTH11949Zm00001d00011	197	B73	DTH11949	variable	DTH	0.522311058898993	NA	nested_TE	TIR	196	class_II	15	TE_intergenic
54549	DTH11949Zm00001d00012	386	B73	DTH11949	variable	DTH	0.994098355583744	NA	non_nested_TE	TIR	385	class_II	15	TE_intergenic
54550	DTH11949Zm00001d00016	349	B73	DTH11949	shared	DTH	0.932017543859649	NA	non_nested_TE	TIR	348	class_II	15	TE_intergenic
54551	DTH11955Zm00001d00001	85	B73	DTH11955	variable	DTH	0.620081142976715	NA	nested_TE	TIR	220	class_II	4	TE_intergenic
54552	DTH11955Zm00001d00002	89	B73	DTH11955	variable	DTH	0.376216086396762	NA	nested_TE	TIR	88	class_II	4	TE_intergenic
54553	DTH11955Zm00001d00003	77	B73	DTH11955	variable	DTH	0.353634577603143	NA	non_nested_TE	TIR	76	class_II	4	TE_1.5kb_downstream
54554	DTH11955Zm00001d00004	180	B73	DTH11955	shared	DTH	0.994082840236686	NA	nested_TE	TIR	179	class_II	4	TE_5.1kb_upstream
54555	DTH12054Zm00001d00001	142	B73	DTH12054	shared	DTH	0.99803536345776	NA	non_nested_TE	TIR	141	class_II	3	TE_1.5kb_downstream
54556	DTH12054Zm00001d00002	153	B73	DTH12054	shared	DTH	0.37524557956778	NA	non_nested_TE	TIR	152	class_II	3	TE_10.5kb_upstream
54557	DTH12054Zm00001d00003	218	B73	DTH12054	shared	DTH	0.502173913043478	NA	non_nested_TE	TIR	217	class_II	3	TE_10.5kb_upstream
54558	DTH12058Zm00001d00001	170	B73	DTH12058	shared	DTH	1	NA	non_nested_TE	TIR	169	class_II	11	TE_intergenic
54559	DTH12058Zm00001d00002	169	B73	DTH12058	variable	DTH	1	NA	nested_TE	TIR	168	class_II	11	TE_intergenic
54560	DTH12058Zm00001d00003	169	B73	DTH12058	shared	DTH	1	NA	non_nested_TE	TIR	168	class_II	11	TE_intergenic
54561	DTH12058Zm00001d00004	491	B73	DTH12058	variable	DTH	1	NA	non_nested_TE	TIR	490	class_II	11	TE_intergenic
54562	DTH12058Zm00001d00005	68	B73	DTH12058	shared	DTH	1	NA	nested_TE	TIR	67	class_II	11	intron
54563	DTH12058Zm00001d00006	68	B73	DTH12058	shared	DTH	1	NA	non_nested_TE	TIR	67	class_II	11	TE_5.10kb_downstream
54564	DTH12058Zm00001d00007	155	B73	DTH12058	shared	DTH	1	NA	non_nested_TE	TIR	154	class_II	11	intron
54565	DTH12058Zm00001d00008	169	B73	DTH12058	variable	DTH	0.409046609841747	NA	non_nested_TE	TIR	168	class_II	11	TE_1kb_downstream
54566	DTH12058Zm00001d00009	92	B73	DTH12058	shared	DTH	0.99950884086444	NA	non_nested_TE	TIR	91	class_II	11	TE_intergenic
54567	DTH12058Zm00001d00011	145	B73	DTH12058	shared	DTH	1	NA	non_nested_TE	TIR	144	class_II	11	5prime_UTR
54568	DTH12059Zm00001d00001	986	B73	DTH12059	variable	DTH	0.836721171150266	NA	non_nested_TE	TIR	985	class_II	14	TE_intergenic
54569	DTH12059Zm00001d00003	167	B73	DTH12059	shared	DTH	1	NA	non_nested_TE	TIR	166	class_II	14	TE_intergenic
54570	DTH12059Zm00001d00004	108	B73	DTH12059	shared	DTH	0.862204724409449	NA	non_nested_TE	TIR	107	class_II	14	TE_intergenic
54571	DTH12059Zm00001d00005	102	B73	DTH12059	shared	DTH	0.937129052385151	NA	nested_TE	TIR	101	class_II	14	TE_10.5kb_upstream
54572	DTH12059Zm00001d00006	123	B73	DTH12059	shared	DTH	1	NA	non_nested_TE	TIR	122	class_II	14	TE_intergenic
54573	DTH12059Zm00001d00007	273	B73	DTH12059	shared	DTH	0.999345121152587	NA	non_nested_TE	TIR	272	class_II	14	TE_5.1kb_upstream
54574	DTH12059Zm00001d00008	138	B73	DTH12059	variable	DTH	1	NA	non_nested_TE	TIR	137	class_II	14	TE_intergenic
54575	DTH12059Zm00001d00009	131	B73	DTH12059	shared	DTH	1	NA	non_nested_TE	TIR	130	class_II	14	intron
54576	DTH12059Zm00001d00010	382	B73	DTH12059	variable	DTH	0.753765553372626	NA	non_nested_TE	TIR	381	class_II	14	TE_intergenic
54577	DTH12059Zm00001d00011	80	B73	DTH12059	shared	DTH	0.999507874015748	NA	non_nested_TE	TIR	79	class_II	14	TE_5.1kb_upstream
54578	DTH12059Zm00001d00012	162	B73	DTH12059	variable	DTH	0.793713163064833	NA	non_nested_TE	TIR	161	class_II	14	TE_1.5kb_downstream
54579	DTH12059Zm00001d00013	167	B73	DTH12059	shared	DTH	0.673870333988212	NA	non_nested_TE	TIR	166	class_II	14	TE_1kb_upstream
54580	DTH12059Zm00001d00014	127	B73	DTH12059	shared	DTH	1	NA	non_nested_TE	TIR	126	class_II	14	TE_1.5kb_downstream
54581	DTH12106Zm00001d00001	453	B73	DTH12106	shared	DTH	0.664694280078895	NA	non_nested_TE	TIR	452	class_II	8	TE_intergenic
54582	DTH12106Zm00001d00002	148	B73	DTH12106	shared	DTH	1	NA	non_nested_TE	TIR	239	class_II	8	TE_intergenic
54583	DTH12106Zm00001d00003	139	B73	DTH12106	shared	DTH	0.762278978388998	NA	non_nested_TE	TIR	233	class_II	8	TE_5.10kb_downstream
54584	DTH12106Zm00001d00004	218	B73	DTH12106	shared	DTH	1	NA	non_nested_TE	TIR	217	class_II	8	TE_10.5kb_upstream
54585	DTH12106Zm00001d00005	85	B73	DTH12106	shared	DTH	1	NA	non_nested_TE	TIR	84	class_II	8	TE_intergenic
54586	DTH12106Zm00001d00007	317	B73	DTH12106	shared	DTH	0.997041420118344	NA	non_nested_TE	TIR	316	class_II	8	TE_1kb_upstream
54587	DTH12106Zm00001d00008	195	B73	DTH12106	variable	DTH	0.473477406679764	NA	non_nested_TE	TIR	194	class_II	8	intron
54588	DTH12181Zm00001d00002	361	B73	DTH12181	variable	DTH	0.460629921259843	NA	non_nested_TE	TIR	731	class_II	156	TE_intergenic
54589	DTH12181Zm00001d00003	660	B73	DTH12181	variable	DTH	0.255905511811024	NA	non_nested_TE	TIR	659	class_II	156	TE_intergenic
54590	DTH12181Zm00001d00004	377	B73	DTH12181	variable	DTH	0.557086614173228	NA	nested_TE	TIR	376	class_II	156	3prime_UTR
54591	DTH12181Zm00001d00006	377	B73	DTH12181	variable	DTH	0.850325379609544	NA	nested_TE	TIR	376	class_II	156	TE_intergenic
54592	DTH12181Zm00001d00007	377	B73	DTH12181	variable	DTH	0.211407267608248	NA	nested_TE	TIR	376	class_II	156	TE_intergenic
54593	DTH12181Zm00001d00008	377	B73	DTH12181	variable	DTH	0.446805273833671	NA	non_nested_TE	TIR	376	class_II	156	TE_1kb_upstream
54594	DTH12181Zm00001d00009	377	B73	DTH12181	variable	DTH	0.457935698645245	NA	nested_TE	TIR	376	class_II	156	TE_5.1kb_upstream
54595	DTH12181Zm00001d00010	376	B73	DTH12181	shared	DTH	0.999345121152587	NA	non_nested_TE	TIR	375	class_II	156	TE_intergenic
54596	DTH12181Zm00001d00011	376	B73	DTH12181	variable	DTH	0.691170968948747	NA	non_nested_TE	TIR	375	class_II	156	TE_intergenic
54597	DTH12181Zm00001d00012	376	B73	DTH12181	variable	DTH	0.994071146245059	NA	non_nested_TE	TIR	375	class_II	156	TE_1kb_upstream
54598	DTH12181Zm00001d00013	376	B73	DTH12181	variable	DTH	0.299802761341223	NA	non_nested_TE	TIR	375	class_II	156	TE_1.5kb_downstream
54599	DTH12181Zm00001d00014	376	B73	DTH12181	variable	DTH	0.252016129032258	NA	non_nested_TE	TIR	375	class_II	156	TE_1.5kb_downstream
54600	DTH12181Zm00001d00016	376	B73	DTH12181	variable	DTH	0.681653443040454	NA	non_nested_TE	TIR	375	class_II	156	TE_intergenic
54601	DTH12181Zm00001d00019	376	B73	DTH12181	variable	DTH	0.176817288801572	NA	non_nested_TE	TIR	375	class_II	156	TE_intergenic
54602	DTH12181Zm00001d00020	376	B73	DTH12181	variable	DTH	0.433264887063655	NA	non_nested_TE	TIR	375	class_II	156	TE_intergenic
54603	DTH12181Zm00001d00021	376	B73	DTH12181	variable	DTH	0.925998690242305	NA	non_nested_TE	TIR	375	class_II	156	TE_intergenic
54604	DTH12181Zm00001d00022	376	B73	DTH12181	variable	DTH	0.627942129855309	NA	non_nested_TE	TIR	375	class_II	156	TE_5.1kb_upstream
54605	DTH12181Zm00001d00023	375	B73	DTH12181	shared	DTH	0.473477406679764	NA	non_nested_TE	TIR	374	class_II	156	TE_10.5kb_upstream
54606	DTH12181Zm00001d00025	375	B73	DTH12181	variable	DTH	0.263917525773196	NA	non_nested_TE	TIR	374	class_II	156	TE_1.5kb_downstream
54607	DTH12181Zm00001d00026	375	B73	DTH12181	variable	DTH	0.308	NA	non_nested_TE	TIR	374	class_II	156	TE_intergenic
54608	DTH12181Zm00001d00027	375	B73	DTH12181	variable	DTH	0.312252964426877	NA	nested_TE	TIR	374	class_II	156	TE_intergenic
54609	DTH12181Zm00001d00028	375	B73	DTH12181	variable	DTH	0.880090814931265	NA	non_nested_TE	TIR	374	class_II	156	TE_intergenic
54610	DTH12181Zm00001d00029	375	B73	DTH12181	variable	DTH	0.483234714003945	NA	non_nested_TE	TIR	374	class_II	156	TE_1kb_upstream
54611	DTH12181Zm00001d00030	375	B73	DTH12181	variable	DTH	0.333334630107995	NA	non_nested_TE	TIR	374	class_II	156	TE_5.1kb_upstream
54612	DTH12181Zm00001d00031	375	B73	DTH12181	shared	DTH	0.56342758583362	NA	non_nested_TE	TIR	374	class_II	156	TE_1kb_upstream
54613	DTH12181Zm00001d00032	374	B73	DTH12181	shared	DTH	1	NA	non_nested_TE	TIR	373	class_II	156	TE_intergenic
54614	DTH12181Zm00001d00034	373	B73	DTH12181	variable	DTH	0.622776833896408	NA	non_nested_TE	TIR	372	class_II	156	TE_10.5kb_upstream
54615	DTH12181Zm00001d00035	372	B73	DTH12181	shared	DTH	0.903543307086614	NA	nested_TE	TIR	371	class_II	156	TE_intergenic
54616	DTH12181Zm00001d00036	372	B73	DTH12181	variable	DTH	0.661855670103093	NA	non_nested_TE	TIR	371	class_II	156	TE_intergenic
54617	DTH12181Zm00001d00037	372	B73	DTH12181	variable	DTH	0.802751264638089	NA	non_nested_TE	TIR	371	class_II	156	TE_1kb_upstream
54618	DTH12181Zm00001d00038	371	B73	DTH12181	shared	DTH	0.994088664212831	NA	non_nested_TE	TIR	370	class_II	156	TE_intergenic
54619	DTH12181Zm00001d00039	370	B73	DTH12181	variable	DTH	0.696850393700787	NA	non_nested_TE	TIR	369	class_II	156	TE_intergenic
54620	DTH12181Zm00001d00040	368	B73	DTH12181	variable	DTH	0.180746561886051	NA	non_nested_TE	TIR	367	class_II	156	TE_intergenic
54621	DTH12181Zm00001d00041	366	B73	DTH12181	shared	DTH	0.9975442043222	NA	non_nested_TE	TIR	365	class_II	156	TE_intergenic
54622	DTH12181Zm00001d00043	447	B73	DTH12181	variable	DTH	0.994102222978513	NA	non_nested_TE	TIR	446	class_II	156	TE_1.5kb_downstream
54623	DTH12181Zm00001d00044	363	B73	DTH12181	variable	DTH	0.856581532416503	NA	non_nested_TE	TIR	362	class_II	156	TE_5.1kb_upstream
54624	DTH12181Zm00001d00045	371	B73	DTH12181	variable	DTH	0.179133858267717	NA	non_nested_TE	TIR	370	class_II	156	TE_intergenic
54625	DTH12181Zm00001d00046	359	B73	DTH12181	variable	DTH	0.767716535433071	NA	non_nested_TE	TIR	358	class_II	156	TE_1.5kb_downstream
54626	DTH12181Zm00001d00047	358	B73	DTH12181	shared	DTH	0.399345637822289	NA	non_nested_TE	TIR	357	class_II	156	TE_intergenic
54627	DTH12181Zm00001d00049	356	B73	DTH12181	variable	DTH	0.28740157480315	NA	nested_TE	TIR	355	class_II	156	TE_1kb_upstream
54628	DTH12181Zm00001d00050	356	B73	DTH12181	variable	DTH	0.508840864440079	NA	non_nested_TE	TIR	355	class_II	156	TE_intergenic
54629	DTH12181Zm00001d00052	356	B73	DTH12181	shared	DTH	0.944990176817289	NA	non_nested_TE	TIR	355	class_II	156	TE_1kb_upstream
54630	DTH12181Zm00001d00054	355	B73	DTH12181	variable	DTH	0.553588555605402	NA	nested_TE	TIR	354	class_II	156	TE_intergenic
54631	DTH12181Zm00001d00055	355	B73	DTH12181	variable	DTH	0.25147347740668	NA	non_nested_TE	TIR	354	class_II	156	TE_5.1kb_upstream
54632	DTH12181Zm00001d00056	355	B73	DTH12181	variable	DTH	0.503443911227073	NA	non_nested_TE	TIR	354	class_II	156	TE_intergenic
54633	DTH12181Zm00001d00058	355	B73	DTH12181	variable	DTH	0.310483870967742	NA	non_nested_TE	TIR	354	class_II	156	TE_1kb_upstream
54634	DTH12181Zm00001d00059	355	B73	DTH12181	shared	DTH	0.735497269619294	NA	non_nested_TE	TIR	354	class_II	156	intron
54635	DTH12181Zm00001d00060	355	B73	DTH12181	variable	DTH	0.566929133858268	NA	non_nested_TE	TIR	354	class_II	156	TE_intergenic
54636	DTH12181Zm00001d00061	355	B73	DTH12181	variable	DTH	0.870333988212181	NA	non_nested_TE	TIR	354	class_II	156	TE_intergenic
54637	DTH12181Zm00001d00063	355	B73	DTH12181	variable	DTH	0.431102362204724	NA	non_nested_TE	TIR	354	class_II	156	TE_intergenic
54638	DTH12181Zm00001d00064	355	B73	DTH12181	variable	DTH	0.873380728582676	NA	non_nested_TE	TIR	354	class_II	156	TE_10.5kb_upstream
54639	DTH12181Zm00001d00065	355	B73	DTH12181	variable	DTH	0.479371316306483	NA	non_nested_TE	TIR	354	class_II	156	TE_10.5kb_upstream
54640	DTH12181Zm00001d00068	355	B73	DTH12181	variable	DTH	0.552268244575937	NA	non_nested_TE	TIR	354	class_II	156	TE_10.5kb_upstream
54641	DTH12181Zm00001d00069	354	B73	DTH12181	variable	DTH	0.961389221556886	NA	non_nested_TE	TIR	353	class_II	156	TE_intergenic
54642	DTH12181Zm00001d00070	354	B73	DTH12181	variable	DTH	0.344498386104042	NA	non_nested_TE	TIR	353	class_II	156	TE_intergenic
54643	DTH12181Zm00001d00072	354	B73	DTH12181	shared	DTH	0.985592665356909	NA	non_nested_TE	TIR	353	class_II	156	TE_intergenic
54644	DTH12181Zm00001d00073	354	B73	DTH12181	variable	DTH	0.552062868369352	NA	non_nested_TE	TIR	353	class_II	156	TE_1kb_upstream
54645	DTH12181Zm00001d00074	354	B73	DTH12181	shared	DTH	0.976424361493124	NA	non_nested_TE	TIR	353	class_II	156	intron
54646	DTH12181Zm00001d00075	354	B73	DTH12181	variable	DTH	0.322709163346614	NA	non_nested_TE	TIR	353	class_II	156	TE_5.10kb_downstream
54647	DTH12181Zm00001d00076	354	B73	DTH12181	variable	DTH	0.366766316538527	NA	non_nested_TE	TIR	353	class_II	156	TE_1kb_downstream
54648	DTH12181Zm00001d00077	354	B73	DTH12181	variable	DTH	0.732809430255403	NA	non_nested_TE	TIR	353	class_II	156	intron
54649	DTH12181Zm00001d00079	354	B73	DTH12181	variable	DTH	0.625794896880375	NA	non_nested_TE	TIR	353	class_II	156	TE_5.1kb_upstream
54650	DTH12181Zm00001d00080	354	B73	DTH12181	variable	DTH	0.242125984251968	NA	non_nested_TE	TIR	353	class_II	156	TE_5.1kb_upstream
54651	DTH12181Zm00001d00081	354	B73	DTH12181	variable	DTH	0.482637772618126	NA	non_nested_TE	TIR	353	class_II	156	TE_1.5kb_downstream
54652	DTH12181Zm00001d00082	354	B73	DTH12181	shared	DTH	0.850832671730841	NA	non_nested_TE	TIR	353	class_II	156	TE_intergenic
54653	DTH12181Zm00001d00083	354	B73	DTH12181	shared	DTH	1	NA	non_nested_TE	TIR	353	class_II	156	TE_intergenic
54654	DTH12181Zm00001d00084	354	B73	DTH12181	variable	DTH	0.362475442043222	NA	nested_TE	TIR	353	class_II	156	TE_intergenic
54655	DTH12181Zm00001d00086	354	B73	DTH12181	variable	DTH	0.769155206286837	NA	non_nested_TE	TIR	353	class_II	156	TE_intergenic
54656	DTH12181Zm00001d00087	354	B73	DTH12181	variable	DTH	0.275049115913556	NA	nested_TE	TIR	353	class_II	156	TE_intergenic
54657	DTH12181Zm00001d00088	354	B73	DTH12181	variable	DTH	0.712239924818603	NA	non_nested_TE	TIR	353	class_II	156	TE_1kb_upstream
54658	DTH12181Zm00001d00089	354	B73	DTH12181	variable	DTH	0.319526627218935	NA	non_nested_TE	TIR	353	class_II	156	TE_1kb_upstream
54659	DTH12181Zm00001d00090	354	B73	DTH12181	variable	DTH	0.927506390230049	NA	nested_TE	TIR	353	class_II	156	3prime_UTR
54660	DTH12181Zm00001d00091	354	B73	DTH12181	variable	DTH	0.479556660039761	NA	non_nested_TE	TIR	353	class_II	156	TE_5.1kb_upstream
54661	DTH12181Zm00001d00092	354	B73	DTH12181	variable	DTH	0.129666011787819	NA	non_nested_TE	TIR	353	class_II	156	TE_5.10kb_downstream
54662	DTH12181Zm00001d00094	354	B73	DTH12181	variable	DTH	0.582504970178926	NA	non_nested_TE	TIR	353	class_II	156	TE_5.1kb_upstream
54663	DTH12181Zm00001d00095	354	B73	DTH12181	shared	DTH	0.692534381139489	NA	non_nested_TE	TIR	353	class_II	156	TE_1kb_upstream
54664	DTH12181Zm00001d00096	354	B73	DTH12181	variable	DTH	0.494047619047619	NA	nested_TE	TIR	353	class_II	156	TE_10.5kb_upstream
54665	DTH12181Zm00001d00097	354	B73	DTH12181	variable	DTH	0.329719874604263	NA	non_nested_TE	TIR	353	class_II	156	TE_intergenic
54666	DTH12181Zm00001d00098	354	B73	DTH12181	variable	DTH	0.932993731974928	NA	nested_TE	TIR	353	class_II	156	TE_intergenic
54667	DTH12181Zm00001d00099	354	B73	DTH12181	variable	DTH	0.548181085923759	NA	non_nested_TE	TIR	353	class_II	156	TE_5.10kb_downstream
54668	DTH12181Zm00001d00100	354	B73	DTH12181	variable	DTH	0.678607053893621	NA	non_nested_TE	TIR	353	class_II	156	TE_5.10kb_downstream
54669	DTH12181Zm00001d00101	354	B73	DTH12181	shared	DTH	0.70884615639036	NA	non_nested_TE	TIR	353	class_II	156	TE_intergenic
54670	DTH12181Zm00001d00103	354	B73	DTH12181	variable	DTH	0.240631163708087	NA	non_nested_TE	TIR	353	class_II	156	TE_1kb_downstream
54671	DTH12181Zm00001d00104	354	B73	DTH12181	variable	DTH	0.227897838899804	NA	non_nested_TE	TIR	353	class_II	156	TE_intergenic
54672	DTH12181Zm00001d00109	354	B73	DTH12181	shared	DTH	0.718129748903579	NA	non_nested_TE	TIR	353	class_II	156	TE_1.5kb_downstream
54673	DTH12181Zm00001d00110	354	B73	DTH12181	variable	DTH	0.330058939096267	NA	non_nested_TE	TIR	353	class_II	156	TE_5.1kb_upstream
54674	DTH12181Zm00001d00111	354	B73	DTH12181	variable	DTH	0.667613558464774	NA	nested_TE	TIR	353	class_II	156	TE_intergenic
54675	DTH12181Zm00001d00112	354	B73	DTH12181	variable	DTH	0.356760092488439	NA	non_nested_TE	TIR	353	class_II	156	TE_10.5kb_upstream
54676	DTH12181Zm00001d00114	354	B73	DTH12181	variable	DTH	0.475442043222004	NA	non_nested_TE	TIR	353	class_II	156	TE_1kb_upstream
54677	DTH12181Zm00001d00115	354	B73	DTH12181	variable	DTH	0.999015748031496	NA	non_nested_TE	TIR	353	class_II	156	intron
54678	DTH12181Zm00001d00116	354	B73	DTH12181	shared	DTH	0.868196608036962	NA	non_nested_TE	TIR	353	class_II	156	TE_1kb_downstream
54679	DTH12181Zm00001d00117	354	B73	DTH12181	variable	DTH	0.332023575638507	NA	non_nested_TE	TIR	353	class_II	156	TE_intergenic
54680	DTH12181Zm00001d00119	354	B73	DTH12181	variable	DTH	0.214566929133858	NA	non_nested_TE	TIR	353	class_II	156	TE_intergenic
54681	DTH12181Zm00001d00121	353	B73	DTH12181	variable	DTH	0.284872298624754	NA	non_nested_TE	TIR	352	class_II	156	TE_1kb_downstream
54682	DTH12181Zm00001d00122	353	B73	DTH12181	variable	DTH	0.328094302554027	NA	nested_TE	TIR	352	class_II	156	TE_1kb_upstream
54683	DTH12181Zm00001d00123	353	B73	DTH12181	variable	DTH	0.271119842829077	NA	nested_TE	TIR	352	class_II	156	TE_intergenic
54684	DTH12181Zm00001d00124	353	B73	DTH12181	variable	DTH	0.38019801980198	NA	non_nested_TE	TIR	352	class_II	156	TE_1kb_upstream
54685	DTH12181Zm00001d00125	353	B73	DTH12181	variable	DTH	0.667624137875854	NA	non_nested_TE	TIR	352	class_II	156	TE_5.1kb_upstream
54686	DTH12181Zm00001d00126	353	B73	DTH12181	variable	DTH	0.744597249508841	NA	non_nested_TE	TIR	352	class_II	156	TE_intergenic
54687	DTH12181Zm00001d00127	353	B73	DTH12181	variable	DTH	0.731820748502055	NA	non_nested_TE	TIR	352	class_II	156	TE_intergenic
54688	DTH12181Zm00001d00129	353	B73	DTH12181	variable	DTH	0.379918857023285	NA	non_nested_TE	TIR	352	class_II	156	TE_intergenic
54689	DTH12181Zm00001d00132	353	B73	DTH12181	shared	DTH	0.895229375183701	NA	non_nested_TE	TIR	352	class_II	156	TE_5.1kb_upstream
54690	DTH12181Zm00001d00133	352	B73	DTH12181	variable	DTH	0.300589390962672	NA	non_nested_TE	TIR	351	class_II	156	TE_1kb_downstream
54691	DTH12181Zm00001d00134	352	B73	DTH12181	variable	DTH	0.521938441388343	NA	non_nested_TE	TIR	351	class_II	156	TE_10.5kb_upstream
54692	DTH12181Zm00001d00136	352	B73	DTH12181	variable	DTH	0.489836486549201	NA	nested_TE	TIR	351	class_II	156	TE_intergenic
54693	DTH12181Zm00001d00137	351	B73	DTH12181	variable	DTH	0.519685039370079	NA	non_nested_TE	TIR	350	class_II	156	TE_intergenic
54694	DTH12181Zm00001d00138	351	B73	DTH12181	variable	DTH	0.264299802761341	NA	non_nested_TE	TIR	350	class_II	156	TE_5.10kb_downstream
54695	DTH12181Zm00001d00139	351	B73	DTH12181	variable	DTH	0.458661417322835	NA	non_nested_TE	TIR	350	class_II	156	TE_intergenic
54696	DTH12181Zm00001d00140	348	B73	DTH12181	variable	DTH	0.392329795956252	NA	non_nested_TE	TIR	347	class_II	156	TE_1kb_downstream
54697	DTH12181Zm00001d00141	354	B73	DTH12181	variable	DTH	0.52723311546841	NA	non_nested_TE	TIR	353	class_II	156	intron
54698	DTH12181Zm00001d00142	338	B73	DTH12181	shared	DTH	0.59251968503937	NA	non_nested_TE	TIR	337	class_II	156	TE_intergenic
54699	DTH12181Zm00001d00143	349	B73	DTH12181	shared	DTH	0.738422906086443	NA	non_nested_TE	TIR	348	class_II	156	TE_intergenic
54700	DTH12181Zm00001d00145	332	B73	DTH12181	variable	DTH	0.767716535433071	NA	non_nested_TE	TIR	331	class_II	156	TE_intergenic
54701	DTH12181Zm00001d00146	351	B73	DTH12181	variable	DTH	0.345415778251599	NA	non_nested_TE	TIR	350	class_II	156	TE_intergenic
54702	DTH12181Zm00001d00147	355	B73	DTH12181	shared	DTH	0.799607072691552	NA	non_nested_TE	TIR	354	class_II	156	TE_5.1kb_upstream
54703	DTH12181Zm00001d00148	388	B73	DTH12181	shared	DTH	1	NA	non_nested_TE	TIR	387	class_II	156	TE_1kb_upstream
54704	DTH12181Zm00001d00149	121	B73	DTH12181	variable	DTH	0.994094488188976	NA	non_nested_TE	TIR	120	class_II	156	TE_1kb_downstream
54705	DTH12181Zm00001d00150	551	B73	DTH12181	shared	DTH	0.746061672532261	NA	non_nested_TE	TIR	550	class_II	156	TE_intergenic
54706	DTH12181Zm00001d00151	59	B73	DTH12181	shared	DTH	1	NA	non_nested_TE	TIR	58	class_II	156	intron
54707	DTH12181Zm00001d00152	59	B73	DTH12181	shared	DTH	1	NA	non_nested_TE	TIR	58	class_II	156	TE_intergenic
54708	DTH12181Zm00001d00154	518	B73	DTH12181	variable	DTH	0.636542239685658	NA	non_nested_TE	TIR	517	class_II	156	TE_intergenic
54709	DTH12181Zm00001d00155	59	B73	DTH12181	shared	DTH	1	NA	non_nested_TE	TIR	58	class_II	156	TE_10.5kb_upstream
54710	DTH12181Zm00001d00156	188	B73	DTH12181	shared	DTH	1	NA	non_nested_TE	TIR	187	class_II	156	TE_intergenic
54711	DTH12181Zm00001d00157	617	B73	DTH12181	shared	DTH	0.762376237623762	NA	non_nested_TE	TIR	616	class_II	156	TE_5.1kb_upstream
54712	DTH12181Zm00001d00158	460	B73	DTH12181	variable	DTH	0.599214145383104	NA	non_nested_TE	TIR	459	class_II	156	TE_intergenic
54713	DTH12181Zm00001d00160	376	B73	DTH12181	shared	DTH	0.817288801571709	NA	non_nested_TE	TIR	3088	class_II	156	TE_1kb_downstream
54714	DTH12186Zm00001d00002	348	B73	DTH12186	variable	DTH	0.581440855688347	NA	non_nested_TE	TIR	347	class_II	8	TE_1kb_downstream
54715	DTH12186Zm00001d00003	393	B73	DTH12186	shared	DTH	0.966535433070866	NA	non_nested_TE	TIR	392	class_II	8	TE_intergenic
54716	DTH12186Zm00001d00004	271	B73	DTH12186	variable	DTH	0.445544554455446	NA	non_nested_TE	TIR	270	class_II	8	TE_10.5kb_upstream
54717	DTH12186Zm00001d00007	303	B73	DTH12186	variable	DTH	0.905511811023622	NA	non_nested_TE	TIR	302	class_II	8	TE_10.5kb_upstream
54718	DTH12188Zm00001d00001	350	B73	DTH12188	variable	DTH	0.831265369997764	NA	non_nested_TE	TIR	349	class_II	16	TE_intergenic
54719	DTH12188Zm00001d00002	350	B73	DTH12188	shared	DTH	0.681190104296937	NA	non_nested_TE	TIR	349	class_II	16	TE_1.5kb_downstream
54720	DTH12188Zm00001d00003	350	B73	DTH12188	variable	DTH	0.320910973084886	NA	non_nested_TE	TIR	349	class_II	16	TE_intergenic
54721	DTH12188Zm00001d00004	349	B73	DTH12188	shared	DTH	0.763661218192825	NA	non_nested_TE	TIR	348	class_II	16	TE_intergenic
54722	DTH12188Zm00001d00005	129	B73	DTH12188	variable	DTH	0.883858267716535	NA	non_nested_TE	TIR	128	class_II	16	TE_1kb_downstream
54723	DTH12188Zm00001d00007	348	B73	DTH12188	variable	DTH	0.634217935429977	NA	non_nested_TE	TIR	347	class_II	16	TE_intergenic
54724	DTH12188Zm00001d00008	337	B73	DTH12188	variable	DTH	0.679764243614931	NA	non_nested_TE	TIR	336	class_II	16	TE_5.10kb_downstream
54725	DTH12188Zm00001d00009	348	B73	DTH12188	variable	DTH	0.522097199896807	NA	non_nested_TE	TIR	347	class_II	16	TE_intergenic
54726	DTH12188Zm00001d00010	340	B73	DTH12188	variable	DTH	0.181102362204724	NA	non_nested_TE	TIR	339	class_II	16	TE_intergenic
54727	DTH12188Zm00001d00011	293	B73	DTH12188	variable	DTH	0.74901185770751	NA	non_nested_TE	TIR	292	class_II	16	TE_5.1kb_upstream
54728	DTH12188Zm00001d00013	254	B73	DTH12188	shared	DTH	0.782498719044301	NA	non_nested_TE	TIR	253	class_II	16	TE_intergenic
54729	DTH12188Zm00001d00014	328	B73	DTH12188	variable	DTH	0.816248293949207	NA	non_nested_TE	TIR	327	class_II	16	TE_intergenic
54730	DTH12188Zm00001d00015	340	B73	DTH12188	shared	DTH	0.805226982140807	NA	non_nested_TE	TIR	339	class_II	16	intron
54731	DTH12188Zm00001d00016	340	B73	DTH12188	shared	DTH	0.780984578014704	NA	non_nested_TE	TIR	339	class_II	16	intron
54732	DTH12191Zm00001d00001	1218	B73	DTH12191	shared	DTH	0.929273084479371	NA	non_nested_TE	TIR	1217	class_II	41	TE_1kb_upstream
54733	DTH12191Zm00001d00002	338	B73	DTH12191	shared	DTH	1	NA	non_nested_TE	TIR	337	class_II	41	5prime_UTR
54734	DTH12191Zm00001d00004	344	B73	DTH12191	variable	DTH	0.111984282907662	NA	nested_TE	TIR	343	class_II	41	TE_5.1kb_upstream
54735	DTH12191Zm00001d00005	344	B73	DTH12191	variable	DTH	0.907662082514735	NA	non_nested_TE	TIR	343	class_II	41	TE_intergenic
54736	DTH12191Zm00001d00006	344	B73	DTH12191	variable	DTH	0.951438413518586	NA	non_nested_TE	TIR	343	class_II	41	TE_intergenic
54737	DTH12191Zm00001d00007	343	B73	DTH12191	shared	DTH	0.773761480464238	NA	non_nested_TE	TIR	342	class_II	41	TE_5.10kb_downstream
54738	DTH12191Zm00001d00009	344	B73	DTH12191	variable	DTH	0.432082877809289	NA	non_nested_TE	TIR	343	class_II	41	intron
54739	DTH12191Zm00001d00010	344	B73	DTH12191	variable	DTH	0.296660117878193	NA	non_nested_TE	TIR	343	class_II	41	TE_1kb_downstream
54740	DTH12191Zm00001d00011	344	B73	DTH12191	variable	DTH	0.299607072691552	NA	non_nested_TE	TIR	343	class_II	41	TE_intergenic
54741	DTH12191Zm00001d00012	344	B73	DTH12191	variable	DTH	0.995057293134216	NA	non_nested_TE	TIR	343	class_II	41	TE_5.10kb_downstream
54742	DTH12191Zm00001d00014	344	B73	DTH12191	shared	DTH	0.844107103700349	NA	non_nested_TE	TIR	343	class_II	41	TE_intergenic
54743	DTH12191Zm00001d00016	344	B73	DTH12191	variable	DTH	0.273833671399594	NA	non_nested_TE	TIR	343	class_II	41	TE_10.5kb_upstream
54744	DTH12191Zm00001d00017	344	B73	DTH12191	shared	DTH	0.807675055068803	NA	non_nested_TE	TIR	343	class_II	41	TE_intergenic
54745	DTH12191Zm00001d00019	343	B73	DTH12191	variable	DTH	0.772608789814829	NA	non_nested_TE	TIR	342	class_II	41	TE_1kb_downstream
54746	DTH12191Zm00001d00020	344	B73	DTH12191	variable	DTH	0.675834970530452	NA	non_nested_TE	TIR	343	class_II	41	TE_intergenic
54747	DTH12191Zm00001d00021	342	B73	DTH12191	shared	DTH	1	NA	nested_TE	TIR	341	class_II	41	TE_intergenic
54748	DTH12191Zm00001d00022	337	B73	DTH12191	shared	DTH	1	NA	non_nested_TE	TIR	336	class_II	41	TE_1kb_upstream
54749	DTH12191Zm00001d00023	458	B73	DTH12191	variable	DTH	0.490176817288802	NA	non_nested_TE	TIR	457	class_II	41	TE_intergenic
54750	DTH12191Zm00001d00024	346	B73	DTH12191	shared	DTH	0.991142699132157	NA	non_nested_TE	TIR	345	class_II	41	TE_1kb_upstream
54751	DTH12191Zm00001d00025	344	B73	DTH12191	variable	DTH	0.773846520211943	NA	non_nested_TE	TIR	343	class_II	41	TE_intergenic
54752	DTH12191Zm00001d00026	510	B73	DTH12191	variable	DTH	0.267716535433071	NA	nested_TE	TIR	509	class_II	41	TE_1kb_upstream
54753	DTH12191Zm00001d00027	267	B73	DTH12191	shared	DTH	1	NA	non_nested_TE	TIR	266	class_II	41	TE_intergenic
54754	DTH12191Zm00001d00028	536	B73	DTH12191	shared	DTH	0.974409448818898	NA	non_nested_TE	TIR	535	class_II	41	TE_1kb_upstream
54755	DTH12191Zm00001d00029	333	B73	DTH12191	shared	DTH	1	NA	non_nested_TE	TIR	332	class_II	41	TE_1.5kb_downstream
54756	DTH12191Zm00001d00030	347	B73	DTH12191	variable	DTH	0.222003929273084	NA	non_nested_TE	TIR	748	class_II	41	TE_intergenic
54757	DTH12191Zm00001d00031	522	B73	DTH12191	shared	DTH	1	NA	non_nested_TE	TIR	521	class_II	41	TE_1kb_downstream
54758	DTH12191Zm00001d00032	310	B73	DTH12191	shared	DTH	1	NA	non_nested_TE	TIR	309	class_II	41	TE_intergenic
54759	DTH12191Zm00001d00033	331	B73	DTH12191	shared	DTH	1	NA	non_nested_TE	TIR	330	class_II	41	TE_intergenic
54760	DTH12191Zm00001d00034	338	B73	DTH12191	variable	DTH	0.905325443786982	NA	non_nested_TE	TIR	337	class_II	41	TE_1kb_downstream
54761	DTH12191Zm00001d00036	189	B73	DTH12191	shared	DTH	0.99950884086444	NA	non_nested_TE	TIR	188	class_II	41	TE_1kb_upstream
54762	DTH12191Zm00001d00037	296	B73	DTH12191	shared	DTH	0.915520628683694	NA	non_nested_TE	TIR	295	class_II	41	TE_intergenic
54763	DTH12191Zm00001d00038	525	B73	DTH12191	shared	DTH	1	NA	non_nested_TE	TIR	524	class_II	41	intron
54764	DTH12191Zm00001d00039	307	B73	DTH12191	variable	DTH	0.785736049631404	NA	non_nested_TE	TIR	306	class_II	41	TE_5.1kb_upstream
54765	DTH12191Zm00001d00040	255	B73	DTH12191	shared	DTH	1	NA	non_nested_TE	TIR	254	class_II	41	TE_5.10kb_downstream
54766	DTH12191Zm00001d00041	416	B73	DTH12191	shared	DTH	1	NA	non_nested_TE	TIR	415	class_II	41	intron
54767	DTH12212Zm00001d00002	229	B73	DTH12212	shared	DTH	0.437707251862012	NA	non_nested_TE	TIR	228	class_II	5	TE_intergenic
54768	DTH12212Zm00001d00003	200	B73	DTH12212	variable	DTH	0.785858585858586	NA	non_nested_TE	TIR	199	class_II	5	TE_intergenic
54769	DTH12212Zm00001d00005	264	B73	DTH12212	shared	DTH	1	NA	non_nested_TE	TIR	263	class_II	5	TE_intergenic
54770	DTH12217Zm00001d00001	661	B73	DTH12217	variable	DTH	0.992141453831041	NA	non_nested_TE	TIR	660	class_II	56	TE_intergenic
54771	DTH12217Zm00001d00003	391	B73	DTH12217	variable	DTH	0.705304518664047	NA	non_nested_TE	TIR	390	class_II	56	TE_5.1kb_upstream
54772	DTH12217Zm00001d00004	383	B73	DTH12217	shared	DTH	0.943999850666069	NA	nested_TE	TIR	382	class_II	56	TE_intergenic
54773	DTH12217Zm00001d00005	182	B73	DTH12217	variable	DTH	0.322834645669291	NA	non_nested_TE	TIR	181	class_II	56	TE_intergenic
54774	DTH12217Zm00001d00006	179	B73	DTH12217	variable	DTH	0.626968503937008	NA	non_nested_TE	TIR	178	class_II	56	TE_intergenic
54775	DTH12217Zm00001d00007	389	B73	DTH12217	shared	DTH	1	NA	non_nested_TE	TIR	388	class_II	56	TE_intergenic
54776	DTH12217Zm00001d00008	277	B73	DTH12217	variable	DTH	1	NA	non_nested_TE	TIR	276	class_II	56	TE_intergenic
54777	DTH12217Zm00001d00009	370	B73	DTH12217	variable	DTH	0.460805993325393	NA	non_nested_TE	TIR	369	class_II	56	TE_intergenic
54778	DTH12217Zm00001d00010	483	B73	DTH12217	shared	DTH	0.92242691928031	NA	non_nested_TE	TIR	482	class_II	56	intron
54779	DTH12217Zm00001d00011	571	B73	DTH12217	shared	DTH	0.889908162265572	NA	non_nested_TE	TIR	570	class_II	56	TE_1.5kb_downstream
54780	DTH12217Zm00001d00013	382	B73	DTH12217	shared	DTH	0.269685039370079	NA	non_nested_TE	TIR	381	class_II	56	TE_intergenic
54781	DTH12217Zm00001d00014	159	B73	DTH12217	shared	DTH	1	NA	non_nested_TE	TIR	158	class_II	56	TE_5.10kb_downstream
54782	DTH12217Zm00001d00016	448	B73	DTH12217	shared	DTH	1	NA	non_nested_TE	TIR	447	class_II	56	TE_1.5kb_downstream
54783	DTH12217Zm00001d00017	401	B73	DTH12217	shared	DTH	1	NA	non_nested_TE	TIR	400	class_II	56	intron
54784	DTH12217Zm00001d00018	699	B73	DTH12217	shared	DTH	0.877952755905512	NA	non_nested_TE	TIR	698	class_II	56	TE_1kb_upstream
54785	DTH12217Zm00001d00019	693	B73	DTH12217	shared	DTH	0.934782608695652	NA	non_nested_TE	TIR	692	class_II	56	TE_1.5kb_downstream
54786	DTH12217Zm00001d00020	308	B73	DTH12217	shared	DTH	1	NA	non_nested_TE	TIR	307	class_II	56	TE_intergenic
54787	DTH12217Zm00001d00021	346	B73	DTH12217	variable	DTH	0.450787401574803	NA	non_nested_TE	TIR	345	class_II	56	TE_1.5kb_downstream
54788	DTH12217Zm00001d00022	6971	B73	DTH12217	variable	DTH	0.269685039370079	NA	nested_TE	TIR	7390	class_II	56	TE_5.10kb_downstream
54789	DTH12217Zm00001d00023	279	B73	DTH12217	shared	DTH	1	NA	non_nested_TE	TIR	278	class_II	56	intron
54790	DTH12217Zm00001d00024	402	B73	DTH12217	shared	DTH	0.962671905697446	NA	non_nested_TE	TIR	401	class_II	56	TE_5.1kb_upstream
54791	DTH12217Zm00001d00025	122	B73	DTH12217	shared	DTH	0.586065573770492	NA	non_nested_TE	TIR	121	class_II	56	TE_1.5kb_downstream
54792	DTH12217Zm00001d00026	382	B73	DTH12217	shared	DTH	1	NA	non_nested_TE	TIR	381	class_II	56	TE_intergenic
54793	DTH12217Zm00001d00027	614	B73	DTH12217	shared	DTH	0.992141453831041	NA	non_nested_TE	TIR	613	class_II	56	TE_1.5kb_downstream
54794	DTH12217Zm00001d00028	410	B73	DTH12217	shared	DTH	1	NA	non_nested_TE	TIR	409	class_II	56	TE_intergenic
54795	DTH12217Zm00001d00029	500	B73	DTH12217	shared	DTH	0.897637795275591	NA	non_nested_TE	TIR	499	class_II	56	TE_1kb_upstream
54796	DTH12217Zm00001d00030	473	B73	DTH12217	shared	DTH	0.913555992141454	NA	non_nested_TE	TIR	472	class_II	56	TE_intergenic
54797	DTH12217Zm00001d00031	383	B73	DTH12217	variable	DTH	0.988212180746562	NA	non_nested_TE	TIR	382	class_II	56	TE_intergenic
54798	DTH12217Zm00001d00032	301	B73	DTH12217	shared	DTH	0.704724409448819	NA	non_nested_TE	TIR	300	class_II	56	TE_5.10kb_downstream
54799	DTH12217Zm00001d00033	485	B73	DTH12217	shared	DTH	0.99803536345776	NA	non_nested_TE	TIR	484	class_II	56	TE_5.1kb_upstream
54800	DTH12217Zm00001d00036	302	B73	DTH12217	shared	DTH	0.99950884086444	NA	non_nested_TE	TIR	301	class_II	56	TE_intergenic
54801	DTH12217Zm00001d00038	389	B73	DTH12217	shared	DTH	0.941284098469727	NA	non_nested_TE	TIR	388	class_II	56	TE_5.1kb_upstream
54802	DTH12217Zm00001d00039	136	B73	DTH12217	variable	DTH	0.522593320235756	NA	non_nested_TE	TIR	135	class_II	56	TE_intergenic
54803	DTH12217Zm00001d00042	368	B73	DTH12217	shared	DTH	0.880157170923379	NA	nested_TE	TIR	367	class_II	56	intron
54804	DTH12217Zm00001d00043	118	B73	DTH12217	shared	DTH	0.956087824351297	NA	non_nested_TE	TIR	117	class_II	56	TE_intergenic
54805	DTH12217Zm00001d00044	282	B73	DTH12217	shared	DTH	0.736247544204322	NA	non_nested_TE	TIR	281	class_II	56	TE_1.5kb_downstream
54806	DTH12217Zm00001d00045	553	B73	DTH12217	shared	DTH	1	NA	non_nested_TE	TIR	552	class_II	56	TE_intergenic
54807	DTH12217Zm00001d00047	75	B73	DTH12217	variable	DTH	0.52755905511811	NA	non_nested_TE	TIR	74	class_II	56	TE_intergenic
54808	DTH12217Zm00001d00048	351	B73	DTH12217	shared	DTH	0.986206883163274	NA	non_nested_TE	TIR	350	class_II	56	TE_intergenic
54809	DTH12217Zm00001d00050	107	B73	DTH12217	shared	DTH	0.877537655533727	NA	non_nested_TE	TIR	106	class_II	56	TE_5.1kb_upstream
54810	DTH12217Zm00001d00051	220	B73	DTH12217	shared	DTH	1	NA	non_nested_TE	TIR	219	class_II	56	TE_intergenic
54811	DTH12217Zm00001d00052	416	B73	DTH12217	shared	DTH	0.931102362204724	NA	non_nested_TE	TIR	415	class_II	56	TE_intergenic
54812	DTH12217Zm00001d00053	701	B73	DTH12217	shared	DTH	1	NA	non_nested_TE	TIR	700	class_II	56	TE_intergenic
54813	DTH12217Zm00001d00055	669	B73	DTH12217	shared	DTH	0.803536345776031	NA	nested_TE	TIR	668	class_II	56	TE_intergenic
54814	DTH12217Zm00001d00056	665	B73	DTH12217	shared	DTH	0.886051080550098	NA	non_nested_TE	TIR	664	class_II	56	TE_intergenic
54815	DTH12217Zm00001d00058	323	B73	DTH12217	variable	DTH	0.543061020300123	NA	non_nested_TE	TIR	322	class_II	56	TE_intergenic
54816	DTH12217Zm00001d00059	514	B73	DTH12217	shared	DTH	0.515748031496063	NA	non_nested_TE	TIR	513	class_II	56	TE_5.1kb_upstream
54817	DTH12228Zm00001d00001	352	B73	DTH12228	shared	DTH	0.99803536345776	NA	non_nested_TE	TIR	351	class_II	26	5prime_UTR
54818	DTH12228Zm00001d00002	343	B73	DTH12228	shared	DTH	1	NA	non_nested_TE	TIR	342	class_II	26	TE_intergenic
54819	DTH12228Zm00001d00003	326	B73	DTH12228	shared	DTH	1	NA	non_nested_TE	TIR	325	class_II	26	3prime_UTR
54820	DTH12228Zm00001d00004	530	B73	DTH12228	shared	DTH	1	NA	non_nested_TE	TIR	529	class_II	26	TE_intergenic
54821	DTH12228Zm00001d00005	289	B73	DTH12228	shared	DTH	0.994597249508841	NA	non_nested_TE	TIR	288	class_II	26	TE_1kb_upstream
54822	DTH12228Zm00001d00006	641	B73	DTH12228	shared	DTH	0.696647322976342	NA	non_nested_TE	TIR	640	class_II	26	TE_intergenic
54823	DTH12228Zm00001d00007	178	B73	DTH12228	variable	DTH	0.518538818167531	NA	non_nested_TE	TIR	177	class_II	26	TE_intergenic
54824	DTH12228Zm00001d00008	342	B73	DTH12228	variable	DTH	1	NA	non_nested_TE	TIR	341	class_II	26	TE_intergenic
54825	DTH12228Zm00001d00009	334	B73	DTH12228	shared	DTH	1	NA	non_nested_TE	TIR	333	class_II	26	TE_1kb_downstream
54826	DTH12228Zm00001d00010	343	B73	DTH12228	shared	DTH	1	NA	non_nested_TE	TIR	342	class_II	26	TE_5.1kb_upstream
54827	DTH12228Zm00001d00011	371	B73	DTH12228	variable	DTH	0.950884086444008	NA	non_nested_TE	TIR	370	class_II	26	TE_intergenic
54828	DTH12228Zm00001d00012	266	B73	DTH12228	shared	DTH	0.976047904191617	NA	non_nested_TE	TIR	265	class_II	26	TE_5.1kb_upstream
54829	DTH12228Zm00001d00014	528	B73	DTH12228	shared	DTH	1	NA	non_nested_TE	TIR	527	class_II	26	intron
54830	DTH12228Zm00001d00015	514	B73	DTH12228	shared	DTH	0.622134217620536	NA	nested_TE	TIR	513	class_II	26	TE_intergenic
54831	DTH12228Zm00001d00016	316	B73	DTH12228	shared	DTH	0.994100289281129	NA	non_nested_TE	TIR	315	class_II	26	TE_5.1kb_upstream
54832	DTH12228Zm00001d00017	414	B73	DTH12228	shared	DTH	1	NA	non_nested_TE	TIR	413	class_II	26	TE_1kb_upstream
54833	DTH12228Zm00001d00018	86	B73	DTH12228	shared	DTH	1	NA	non_nested_TE	TIR	85	class_II	26	TE_intergenic
54834	DTH12228Zm00001d00019	203	B73	DTH12228	shared	DTH	0.991633858267717	NA	non_nested_TE	TIR	202	class_II	26	TE_intergenic
54835	DTH12228Zm00001d00020	330	B73	DTH12228	variable	DTH	0.996070726915521	NA	non_nested_TE	TIR	329	class_II	26	intron
54836	DTH12228Zm00001d00021	384	B73	DTH12228	shared	DTH	1	NA	non_nested_TE	TIR	383	class_II	26	TE_1.5kb_downstream
54837	DTH12228Zm00001d00022	306	B73	DTH12228	shared	DTH	1	NA	non_nested_TE	TIR	305	class_II	26	intron
54838	DTH12228Zm00001d00023	484	B73	DTH12228	shared	DTH	0.551181102362205	NA	non_nested_TE	TIR	483	class_II	26	TE_1.5kb_downstream
54839	DTH12228Zm00001d00024	342	B73	DTH12228	variable	DTH	0.996070726915521	NA	non_nested_TE	TIR	341	class_II	26	TE_intergenic
54840	DTH12228Zm00001d00025	316	B73	DTH12228	variable	DTH	0.596594629993451	NA	non_nested_TE	TIR	315	class_II	26	TE_10.5kb_upstream
54841	DTH12232Zm00001d00001	232	B73	DTH12232	variable	DTH	0.224409448818898	NA	nested_TE	TIR	231	class_II	104	TE_intergenic
54842	DTH12232Zm00001d00002	232	B73	DTH12232	variable	DTH	0.30420333813999	NA	nested_TE	TIR	231	class_II	104	TE_intergenic
54843	DTH12232Zm00001d00003	322	B73	DTH12232	variable	DTH	0.663040209346378	NA	nested_TE	TIR	321	class_II	104	TE_intergenic
54844	DTH12232Zm00001d00005	322	B73	DTH12232	variable	DTH	0.19723865877712	NA	non_nested_TE	TIR	321	class_II	104	TE_5.1kb_upstream
54845	DTH12232Zm00001d00007	322	B73	DTH12232	variable	DTH	0.404715127701375	NA	nested_TE	TIR	321	class_II	104	TE_intergenic
54846	DTH12232Zm00001d00008	232	B73	DTH12232	variable	DTH	0.282907662082515	NA	nested_TE	TIR	231	class_II	104	TE_intergenic
54847	DTH12232Zm00001d00009	232	B73	DTH12232	variable	DTH	0.385445833268876	NA	nested_TE	TIR	231	class_II	104	TE_5.1kb_upstream
54848	DTH12232Zm00001d00010	232	B73	DTH12232	shared	DTH	0.578951092590129	NA	nested_TE	TIR	231	class_II	104	TE_1kb_downstream
54849	DTH12232Zm00001d00011	322	B73	DTH12232	shared	DTH	0.796987557301899	NA	non_nested_TE	TIR	321	class_II	104	TE_5.10kb_downstream
54850	DTH12232Zm00001d00012	232	B73	DTH12232	variable	DTH	0.633858267716535	NA	nested_TE	TIR	231	class_II	104	TE_5.1kb_upstream
54851	DTH12232Zm00001d00013	232	B73	DTH12232	variable	DTH	0.196850393700787	NA	nested_TE	TIR	231	class_II	104	TE_1kb_upstream
54852	DTH12232Zm00001d00014	232	B73	DTH12232	variable	DTH	0.325396825396825	NA	nested_TE	TIR	231	class_II	104	TE_1kb_downstream
54853	DTH12232Zm00001d00017	322	B73	DTH12232	shared	DTH	0.830385971834416	NA	non_nested_TE	TIR	321	class_II	104	TE_1.5kb_downstream
54854	DTH12232Zm00001d00019	322	B73	DTH12232	variable	DTH	0.235756385068762	NA	non_nested_TE	TIR	321	class_II	104	TE_intergenic
54855	DTH12232Zm00001d00022	232	B73	DTH12232	variable	DTH	0.489194499017682	NA	nested_TE	TIR	231	class_II	104	intron
54856	DTH12232Zm00001d00023	320	B73	DTH12232	shared	DTH	0.717915834212449	NA	non_nested_TE	TIR	319	class_II	104	TE_1kb_downstream
54857	DTH12232Zm00001d00024	230	B73	DTH12232	shared	DTH	0.99803536345776	NA	non_nested_TE	TIR	229	class_II	104	TE_1.5kb_downstream
54858	DTH12232Zm00001d00025	318	B73	DTH12232	variable	DTH	0.296442687747036	NA	non_nested_TE	TIR	317	class_II	104	TE_5.10kb_downstream
54859	DTH12232Zm00001d00029	324	B73	DTH12232	variable	DTH	0.373784595473551	NA	non_nested_TE	TIR	323	class_II	104	TE_intergenic
54860	DTH12232Zm00001d00031	178	B73	DTH12232	variable	DTH	0.41240157480315	NA	non_nested_TE	TIR	177	class_II	104	TE_intergenic
54861	DTH12232Zm00001d00032	178	B73	DTH12232	variable	DTH	0.769911281964018	NA	non_nested_TE	TIR	177	class_II	104	TE_intergenic
54862	DTH12232Zm00001d00034	323	B73	DTH12232	variable	DTH	0.250493096646943	NA	non_nested_TE	TIR	322	class_II	104	TE_1.5kb_downstream
54863	DTH12232Zm00001d00035	178	B73	DTH12232	variable	DTH	0.659229208924949	NA	non_nested_TE	TIR	177	class_II	104	TE_intergenic
54864	DTH12232Zm00001d00037	178	B73	DTH12232	variable	DTH	0.171936758893281	NA	non_nested_TE	TIR	177	class_II	104	TE_1.5kb_downstream
54865	DTH12232Zm00001d00038	178	B73	DTH12232	variable	DTH	0.196463654223969	NA	non_nested_TE	TIR	177	class_II	104	TE_intergenic
54866	DTH12232Zm00001d00039	178	B73	DTH12232	variable	DTH	0.265023917128702	NA	non_nested_TE	TIR	177	class_II	104	TE_intergenic
54867	DTH12232Zm00001d00040	323	B73	DTH12232	variable	DTH	0.285433070866142	NA	non_nested_TE	TIR	322	class_II	104	5prime_UTR
54868	DTH12232Zm00001d00041	322	B73	DTH12232	shared	DTH	0.600393700787402	NA	nested_TE	TIR	321	class_II	104	TE_intergenic
54869	DTH12232Zm00001d00043	322	B73	DTH12232	variable	DTH	0.357394073334759	NA	nested_TE	TIR	321	class_II	104	TE_1.5kb_downstream
54870	DTH12232Zm00001d00044	322	B73	DTH12232	variable	DTH	0.469184890656064	NA	non_nested_TE	TIR	321	class_II	104	5prime_UTR
54871	DTH12232Zm00001d00047	322	B73	DTH12232	variable	DTH	0.56563245823389	NA	non_nested_TE	TIR	321	class_II	104	TE_1.5kb_downstream
54872	DTH12232Zm00001d00049	322	B73	DTH12232	shared	DTH	0.87865072544209	NA	non_nested_TE	TIR	321	class_II	104	TE_intergenic
54873	DTH12232Zm00001d00050	322	B73	DTH12232	variable	DTH	0.273345528518169	NA	non_nested_TE	TIR	321	class_II	104	TE_1kb_upstream
54874	DTH12232Zm00001d00051	322	B73	DTH12232	variable	DTH	0.372047244094488	NA	non_nested_TE	TIR	321	class_II	104	TE_5.1kb_upstream
54875	DTH12232Zm00001d00052	322	B73	DTH12232	variable	DTH	0.43801652892562	NA	non_nested_TE	TIR	321	class_II	104	TE_intergenic
54876	DTH12232Zm00001d00053	178	B73	DTH12232	variable	DTH	0.554240631163708	NA	nested_TE	TIR	177	class_II	104	TE_intergenic
54877	DTH12232Zm00001d00055	178	B73	DTH12232	variable	DTH	0.332677165354331	NA	non_nested_TE	TIR	177	class_II	104	TE_intergenic
54878	DTH12232Zm00001d00056	178	B73	DTH12232	variable	DTH	0.166994106090373	NA	non_nested_TE	TIR	177	class_II	104	TE_intergenic
54879	DTH12232Zm00001d00057	178	B73	DTH12232	variable	DTH	0.147347740667976	NA	non_nested_TE	TIR	177	class_II	104	TE_1kb_upstream
54880	DTH12232Zm00001d00058	322	B73	DTH12232	variable	DTH	0.624105187851893	NA	non_nested_TE	TIR	321	class_II	104	TE_intergenic
54881	DTH12232Zm00001d00059	322	B73	DTH12232	shared	DTH	0.884291685252773	NA	nested_TE	TIR	321	class_II	104	TE_intergenic
54882	DTH12232Zm00001d00060	321	B73	DTH12232	variable	DTH	0.584972170929941	NA	non_nested_TE	TIR	320	class_II	104	TE_intergenic
54883	DTH12232Zm00001d00062	373	B73	DTH12232	variable	DTH	0.450592885375494	NA	nested_TE	TIR	372	class_II	104	TE_1.5kb_downstream
54884	DTH12232Zm00001d00063	321	B73	DTH12232	shared	DTH	0.966068002811431	NA	non_nested_TE	TIR	320	class_II	104	TE_intergenic
54885	DTH12232Zm00001d00065	323	B73	DTH12232	shared	DTH	0.662501006982612	NA	non_nested_TE	TIR	322	class_II	104	TE_intergenic
54886	DTH12232Zm00001d00069	322	B73	DTH12232	variable	DTH	0.408163265306122	NA	nested_TE	TIR	321	class_II	104	TE_intergenic
54887	DTH12232Zm00001d00070	322	B73	DTH12232	variable	DTH	0.347264899814352	NA	non_nested_TE	TIR	321	class_II	104	TE_1kb_upstream
54888	DTH12232Zm00001d00071	312	B73	DTH12232	shared	DTH	0.98967502281763	NA	nested_TE	TIR	311	class_II	104	TE_intergenic
54889	DTH12232Zm00001d00074	332	B73	DTH12232	shared	DTH	0.997380484610347	NA	non_nested_TE	TIR	331	class_II	104	TE_intergenic
54890	DTH12232Zm00001d00075	329	B73	DTH12232	variable	DTH	0.211045364891519	NA	non_nested_TE	TIR	328	class_II	104	TE_intergenic
54891	DTH12232Zm00001d00076	333	B73	DTH12232	variable	DTH	0.407707910750507	NA	non_nested_TE	TIR	332	class_II	104	TE_intergenic
54892	DTH12232Zm00001d00077	342	B73	DTH12232	variable	DTH	0.523680678480422	NA	non_nested_TE	TIR	341	class_II	104	TE_1kb_downstream
54893	DTH12232Zm00001d00078	343	B73	DTH12232	variable	DTH	0.657146406994984	NA	non_nested_TE	TIR	342	class_II	104	TE_5.1kb_upstream
54894	DTH12232Zm00001d00079	342	B73	DTH12232	variable	DTH	0.258	NA	non_nested_TE	TIR	341	class_II	104	TE_1kb_downstream
54895	DTH12232Zm00001d00080	341	B73	DTH12232	shared	DTH	1	NA	non_nested_TE	TIR	340	class_II	104	TE_intergenic
54896	DTH12232Zm00001d00081	348	B73	DTH12232	variable	DTH	0.612774451097804	NA	non_nested_TE	TIR	347	class_II	104	TE_5.1kb_upstream
54897	DTH12232Zm00001d00082	329	B73	DTH12232	shared	DTH	0.723057862198134	NA	non_nested_TE	TIR	328	class_II	104	TE_intergenic
54898	DTH12232Zm00001d00083	322	B73	DTH12232	variable	DTH	0.774140672981654	NA	non_nested_TE	TIR	321	class_II	104	TE_5.10kb_downstream
54899	DTH12232Zm00001d00084	322	B73	DTH12232	variable	DTH	0.693516699410609	NA	non_nested_TE	TIR	321	class_II	104	TE_10.5kb_upstream
54900	DTH12232Zm00001d00085	316	B73	DTH12232	variable	DTH	0.406495700662241	NA	non_nested_TE	TIR	315	class_II	104	TE_1kb_upstream
54901	DTH12232Zm00001d00086	322	B73	DTH12232	variable	DTH	0.584645669291339	NA	non_nested_TE	TIR	321	class_II	104	TE_1kb_upstream
54902	DTH12232Zm00001d00087	322	B73	DTH12232	variable	DTH	0.607072691552063	NA	nested_TE	TIR	321	class_II	104	intron
54903	DTH12232Zm00001d00089	321	B73	DTH12232	variable	DTH	0.941295546558704	NA	nested_TE	TIR	320	class_II	104	TE_intergenic
54904	DTH12232Zm00001d00090	322	B73	DTH12232	variable	DTH	0.786163543015252	NA	non_nested_TE	TIR	321	class_II	104	TE_intergenic
54905	DTH12232Zm00001d00091	389	B73	DTH12232	variable	DTH	0.275049115913556	NA	non_nested_TE	TIR	388	class_II	104	TE_intergenic
54906	DTH12232Zm00001d00093	322	B73	DTH12232	variable	DTH	0.337631558431434	NA	nested_TE	TIR	321	class_II	104	TE_intergenic
54907	DTH12232Zm00001d00094	322	B73	DTH12232	variable	DTH	0.673480100701698	NA	non_nested_TE	TIR	321	class_II	104	TE_10.5kb_upstream
54908	DTH12232Zm00001d00095	322	B73	DTH12232	variable	DTH	0.316929133858268	NA	non_nested_TE	TIR	321	class_II	104	TE_intergenic
54909	DTH12232Zm00001d00096	322	B73	DTH12232	variable	DTH	0.95605304518664	NA	non_nested_TE	TIR	321	class_II	104	TE_1kb_downstream
54910	DTH12232Zm00001d00097	322	B73	DTH12232	variable	DTH	0.834924579099744	NA	non_nested_TE	TIR	321	class_II	104	TE_5.1kb_upstream
54911	DTH12232Zm00001d00098	322	B73	DTH12232	variable	DTH	0.295275590551181	NA	non_nested_TE	TIR	321	class_II	104	TE_1kb_downstream
54912	DTH12232Zm00001d00100	322	B73	DTH12232	variable	DTH	0.511234071093226	NA	non_nested_TE	TIR	321	class_II	104	TE_10.5kb_upstream
54913	DTH12232Zm00001d00101	322	B73	DTH12232	variable	DTH	0.814288838895138	NA	non_nested_TE	TIR	321	class_II	104	TE_intergenic
54914	DTH12232Zm00001d00102	322	B73	DTH12232	variable	DTH	0.706237424547284	NA	non_nested_TE	TIR	321	class_II	104	TE_5.1kb_upstream
54915	DTH12232Zm00001d00104	328	B73	DTH12232	variable	DTH	0.384386900228485	NA	non_nested_TE	TIR	327	class_II	104	TE_5.1kb_upstream
54916	DTH12232Zm00001d00105	322	B73	DTH12232	shared	DTH	0.627218934911243	NA	non_nested_TE	TIR	321	class_II	104	TE_intergenic
54917	DTH12232Zm00001d00106	341	B73	DTH12232	shared	DTH	0.989182896833378	NA	non_nested_TE	TIR	340	class_II	104	TE_intergenic
54918	DTH12239Zm00001d00001	340	B73	DTH12239	variable	DTH	0.567779960707269	NA	non_nested_TE	TIR	339	class_II	7	TE_5.1kb_upstream
54919	DTH12239Zm00001d00002	339	B73	DTH12239	shared	DTH	1	NA	non_nested_TE	TIR	338	class_II	7	TE_5.1kb_upstream
54920	DTH12239Zm00001d00003	336	B73	DTH12239	variable	DTH	1	NA	non_nested_TE	TIR	335	class_II	7	intron
54921	DTH12239Zm00001d00004	340	B73	DTH12239	shared	DTH	1	NA	nested_TE	TIR	339	class_II	7	TE_10.5kb_upstream
54922	DTH12239Zm00001d00005	338	B73	DTH12239	shared	DTH	0.827111984282908	NA	non_nested_TE	TIR	337	class_II	7	TE_intergenic
54923	DTH12239Zm00001d00006	297	B73	DTH12239	shared	DTH	0.998522651384553	NA	non_nested_TE	TIR	296	class_II	7	TE_5.10kb_downstream
54924	DTH12239Zm00001d00007	237	B73	DTH12239	variable	DTH	0.579567779960707	NA	non_nested_TE	TIR	236	class_II	7	TE_5.1kb_upstream
54925	DTH12250Zm00001d00004	382	B73	DTH12250	variable	DTH	0.633663366336634	NA	nested_TE	TIR	381	class_II	215	TE_intergenic
54926	DTH12250Zm00001d00011	381	B73	DTH12250	variable	DTH	0.751669663498588	NA	nested_TE	TIR	380	class_II	215	TE_intergenic
54927	DTH12250Zm00001d00012	381	B73	DTH12250	shared	DTH	0.754060324825986	NA	nested_TE	TIR	380	class_II	215	TE_intergenic
54928	DTH12250Zm00001d00013	381	B73	DTH12250	variable	DTH	0.738552324695569	NA	nested_TE	TIR	380	class_II	215	TE_intergenic
54929	DTH12250Zm00001d00014	381	B73	DTH12250	variable	DTH	0.641547861507128	NA	nested_TE	TIR	380	class_II	215	TE_intergenic
54930	DTH12250Zm00001d00017	381	B73	DTH12250	variable	DTH	0.153225806451613	NA	nested_TE	TIR	380	class_II	215	TE_intergenic
54931	DTH12250Zm00001d00021	381	B73	DTH12250	variable	DTH	0.403353057199211	NA	nested_TE	TIR	380	class_II	215	TE_intergenic
54932	DTH12250Zm00001d00022	381	B73	DTH12250	variable	DTH	0.423694779116466	NA	nested_TE	TIR	380	class_II	215	TE_10.5kb_upstream
54933	DTH12250Zm00001d00024	382	B73	DTH12250	variable	DTH	0.528040448647178	NA	nested_TE	TIR	381	class_II	215	TE_intergenic
54934	DTH12250Zm00001d00026	359	B73	DTH12250	variable	DTH	0.442821317580251	NA	nested_TE	TIR	358	class_II	215	TE_5.1kb_upstream
54935	DTH12250Zm00001d00030	380	B73	DTH12250	variable	DTH	0.661914460285132	NA	non_nested_TE	TIR	379	class_II	215	TE_intergenic
54936	DTH12250Zm00001d00032	381	B73	DTH12250	variable	DTH	0.298418972332016	NA	nested_TE	TIR	380	class_II	215	TE_intergenic
54937	DTH12250Zm00001d00034	380	B73	DTH12250	variable	DTH	0.36	NA	nested_TE	TIR	379	class_II	215	TE_5.1kb_upstream
54938	DTH12250Zm00001d00036	381	B73	DTH12250	variable	DTH	0.299009900990099	NA	nested_TE	TIR	380	class_II	215	TE_intergenic
54939	DTH12250Zm00001d00046	358	B73	DTH12250	variable	DTH	0.689527340129749	NA	nested_TE	TIR	357	class_II	215	TE_intergenic
54940	DTH12250Zm00001d00055	380	B73	DTH12250	variable	DTH	0.291478470340259	NA	nested_TE	TIR	379	class_II	215	TE_intergenic
54941	DTH12250Zm00001d00066	380	B73	DTH12250	variable	DTH	0.245544554455446	NA	nested_TE	TIR	379	class_II	215	TE_intergenic
54942	DTH12250Zm00001d00069	380	B73	DTH12250	shared	DTH	0.594635385404978	NA	nested_TE	TIR	379	class_II	215	TE_intergenic
54943	DTH12250Zm00001d00072	380	B73	DTH12250	variable	DTH	0.147239263803681	NA	nested_TE	TIR	379	class_II	215	TE_5.1kb_upstream
54944	DTH12250Zm00001d00076	379	B73	DTH12250	variable	DTH	0.377952755905512	NA	nested_TE	TIR	378	class_II	215	TE_intergenic
54945	DTH12250Zm00001d00077	380	B73	DTH12250	shared	DTH	0.978260869565217	NA	nested_TE	TIR	379	class_II	215	TE_intergenic
54946	DTH12250Zm00001d00081	380	B73	DTH12250	variable	DTH	0.37029702970297	NA	nested_TE	TIR	379	class_II	215	TE_5.10kb_downstream
54947	DTH12250Zm00001d00088	380	B73	DTH12250	variable	DTH	0.456740442655936	NA	nested_TE	TIR	379	class_II	215	TE_1.5kb_downstream
54948	DTH12250Zm00001d00089	380	B73	DTH12250	shared	DTH	0.48695652173913	NA	nested_TE	TIR	379	class_II	215	TE_intergenic
54949	DTH12250Zm00001d00097	380	B73	DTH12250	shared	DTH	0.820459290187891	NA	nested_TE	TIR	379	class_II	215	TE_intergenic
54950	DTH12250Zm00001d00103	380	B73	DTH12250	shared	DTH	0.446219065923034	NA	nested_TE	TIR	379	class_II	215	TE_intergenic
54951	DTH12250Zm00001d00107	380	B73	DTH12250	shared	DTH	0.371134020618557	NA	nested_TE	TIR	379	class_II	215	TE_intergenic
54952	DTH12250Zm00001d00108	380	B73	DTH12250	shared	DTH	0.227848101265823	NA	nested_TE	TIR	379	class_II	215	TE_intergenic
54953	DTH12250Zm00001d00110	380	B73	DTH12250	variable	DTH	0.470921119778378	NA	nested_TE	TIR	379	class_II	215	TE_intergenic
54954	DTH12250Zm00001d00111	380	B73	DTH12250	shared	DTH	0.533597827195283	NA	nested_TE	TIR	379	class_II	215	TE_intergenic
54955	DTH12250Zm00001d00112	380	B73	DTH12250	variable	DTH	0.731006160164271	NA	nested_TE	TIR	379	class_II	215	TE_intergenic
54956	DTH12250Zm00001d00113	380	B73	DTH12250	shared	DTH	0.636454055441478	NA	nested_TE	TIR	379	class_II	215	TE_intergenic
54957	DTH12250Zm00001d00115	379	B73	DTH12250	variable	DTH	0.460416666666667	NA	nested_TE	TIR	378	class_II	215	TE_intergenic
54958	DTH12250Zm00001d00120	379	B73	DTH12250	variable	DTH	0.460416666666667	NA	nested_TE	TIR	378	class_II	215	TE_intergenic
54959	DTH12250Zm00001d00122	380	B73	DTH12250	variable	DTH	0.701010101010101	NA	nested_TE	TIR	379	class_II	215	TE_10.5kb_upstream
54960	DTH12250Zm00001d00123	381	B73	DTH12250	variable	DTH	0.971486761710794	NA	non_nested_TE	TIR	380	class_II	215	TE_10.5kb_upstream
54961	DTH12250Zm00001d00126	381	B73	DTH12250	variable	DTH	0.838874680306905	NA	nested_TE	TIR	380	class_II	215	TE_intergenic
54962	DTH12250Zm00001d00127	368	B73	DTH12250	variable	DTH	0.863960288374139	NA	nested_TE	TIR	367	class_II	215	TE_intergenic
54963	DTH12250Zm00001d00128	252	B73	DTH12250	variable	DTH	0.424767005263334	NA	nested_TE	TIR	251	class_II	215	TE_intergenic
54964	DTH12250Zm00001d00130	378	B73	DTH12250	variable	DTH	0.523198930389566	NA	nested_TE	TIR	377	class_II	215	TE_intergenic
54965	DTH12250Zm00001d00133	380	B73	DTH12250	shared	DTH	0.929795151161511	NA	nested_TE	TIR	379	class_II	215	TE_intergenic
54966	DTH12250Zm00001d00135	380	B73	DTH12250	variable	DTH	0.24901185770751	NA	nested_TE	TIR	379	class_II	215	TE_intergenic
54967	DTH12250Zm00001d00138	380	B73	DTH12250	shared	DTH	0.692925042937254	NA	nested_TE	TIR	379	class_II	215	TE_intergenic
54968	DTH12250Zm00001d00147	379	B73	DTH12250	variable	DTH	0.0920398009950249	NA	nested_TE	TIR	378	class_II	215	TE_intergenic
54969	DTH12250Zm00001d00148	379	B73	DTH12250	variable	DTH	0.493723849372385	NA	nested_TE	TIR	378	class_II	215	TE_intergenic
54970	DTH12250Zm00001d00149	381	B73	DTH12250	variable	DTH	0.24950495049505	NA	nested_TE	TIR	380	class_II	215	TE_1.5kb_downstream
54971	DTH12250Zm00001d00155	381	B73	DTH12250	shared	DTH	0.916218823618422	NA	non_nested_TE	TIR	380	class_II	215	TE_intergenic
54972	DTH12250Zm00001d00156	381	B73	DTH12250	variable	DTH	0.414201183431953	NA	nested_TE	TIR	380	class_II	215	TE_intergenic
54973	DTH12250Zm00001d00157	381	B73	DTH12250	variable	DTH	0.652694610778443	NA	nested_TE	TIR	380	class_II	215	TE_intergenic
54974	DTH12250Zm00001d00158	380	B73	DTH12250	variable	DTH	0.447336029923452	NA	nested_TE	TIR	379	class_II	215	TE_intergenic
54975	DTH12250Zm00001d00161	381	B73	DTH12250	variable	DTH	0.861111111111111	NA	nested_TE	TIR	380	class_II	215	TE_intergenic
54976	DTH12250Zm00001d00162	381	B73	DTH12250	variable	DTH	0.861932938856016	NA	nested_TE	TIR	380	class_II	215	TE_intergenic
54977	DTH12250Zm00001d00164	380	B73	DTH12250	variable	DTH	0.60945554259832	NA	nested_TE	TIR	379	class_II	215	TE_intergenic
54978	DTH12250Zm00001d00165	381	B73	DTH12250	variable	DTH	0.66	NA	nested_TE	TIR	380	class_II	215	TE_intergenic
54979	DTH12250Zm00001d00167	381	B73	DTH12250	shared	DTH	0.982260168662349	NA	nested_TE	TIR	380	class_II	215	TE_intergenic
54980	DTH12250Zm00001d00168	381	B73	DTH12250	variable	DTH	0.342	NA	nested_TE	TIR	380	class_II	215	TE_intergenic
54981	DTH12250Zm00001d00169	381	B73	DTH12250	variable	DTH	0.413308131617991	NA	nested_TE	TIR	380	class_II	215	TE_intergenic
54982	DTH12250Zm00001d00172	350	B73	DTH12250	variable	DTH	0.16403162055336	NA	nested_TE	TIR	349	class_II	215	TE_intergenic
54983	DTH12250Zm00001d00173	359	B73	DTH12250	variable	DTH	0.38508064516129	NA	nested_TE	TIR	358	class_II	215	TE_intergenic
54984	DTH12250Zm00001d00174	381	B73	DTH12250	variable	DTH	0.32741617357002	NA	nested_TE	TIR	380	class_II	215	TE_intergenic
54985	DTH12250Zm00001d00175	381	B73	DTH12250	variable	DTH	0.515337423312883	NA	nested_TE	TIR	380	class_II	215	TE_intergenic
54986	DTH12250Zm00001d00176	380	B73	DTH12250	variable	DTH	0.614368828187167	NA	nested_TE	TIR	379	class_II	215	TE_intergenic
54987	DTH12250Zm00001d00177	359	B73	DTH12250	variable	DTH	0.598802395209581	NA	nested_TE	TIR	358	class_II	215	TE_intergenic
54988	DTH12250Zm00001d00178	381	B73	DTH12250	variable	DTH	0.545996573845234	NA	nested_TE	TIR	380	class_II	215	TE_intergenic
54989	DTH12250Zm00001d00182	381	B73	DTH12250	variable	DTH	0.363636363636364	NA	nested_TE	TIR	380	class_II	215	TE_intergenic
54990	DTH12250Zm00001d00183	381	B73	DTH12250	variable	DTH	0.527950310559006	NA	nested_TE	TIR	380	class_II	215	TE_10.5kb_upstream
54991	DTH12250Zm00001d00184	381	B73	DTH12250	variable	DTH	0.361493123772102	NA	nested_TE	TIR	380	class_II	215	TE_intergenic
54992	DTH12250Zm00001d00185	381	B73	DTH12250	variable	DTH	0.963636363636364	NA	nested_TE	TIR	380	class_II	215	TE_intergenic
54993	DTH12250Zm00001d00186	381	B73	DTH12250	variable	DTH	0.703740157480315	NA	nested_TE	TIR	380	class_II	215	TE_intergenic
54994	DTH12250Zm00001d00188	381	B73	DTH12250	variable	DTH	0.726337448559671	NA	nested_TE	TIR	380	class_II	215	TE_intergenic
54995	DTH12250Zm00001d00190	382	B73	DTH12250	variable	DTH	0.452229299363057	NA	nested_TE	TIR	381	class_II	215	TE_intergenic
54996	DTH12250Zm00001d00191	381	B73	DTH12250	variable	DTH	0.790565841481173	NA	nested_TE	TIR	380	class_II	215	TE_intergenic
54997	DTH12250Zm00001d00192	381	B73	DTH12250	variable	DTH	0.296660117878193	NA	nested_TE	TIR	380	class_II	215	TE_intergenic
54998	DTH12250Zm00001d00193	381	B73	DTH12250	variable	DTH	0.398622047244095	NA	nested_TE	TIR	380	class_II	215	TE_5.1kb_upstream
54999	DTH12250Zm00001d00195	381	B73	DTH12250	variable	DTH	0.836032388663968	NA	nested_TE	TIR	380	class_II	215	TE_intergenic
55000	DTH12250Zm00001d00197	381	B73	DTH12250	variable	DTH	0.230927835051546	NA	nested_TE	TIR	380	class_II	215	TE_1.5kb_downstream
55001	DTH12250Zm00001d00199	381	B73	DTH12250	variable	DTH	0.230927835051546	NA	nested_TE	TIR	380	class_II	215	TE_intergenic
55002	DTH12250Zm00001d00202	382	B73	DTH12250	variable	DTH	0.289738430583501	NA	non_nested_TE	TIR	381	class_II	215	TE_1.5kb_downstream
55003	DTH12250Zm00001d00203	381	B73	DTH12250	variable	DTH	0.587268993839836	NA	nested_TE	TIR	380	class_II	215	TE_intergenic
55004	DTH12250Zm00001d00205	381	B73	DTH12250	variable	DTH	0.242125984251969	NA	nested_TE	TIR	380	class_II	215	TE_intergenic
55005	DTH12250Zm00001d00206	381	B73	DTH12250	variable	DTH	0.223107569721116	NA	nested_TE	TIR	380	class_II	215	TE_intergenic
55006	DTH12250Zm00001d00207	297	B73	DTH12250	shared	DTH	0.928166177004758	NA	nested_TE	TIR	296	class_II	215	TE_intergenic
55007	DTH12250Zm00001d00208	381	B73	DTH12250	variable	DTH	0.234126984126984	NA	nested_TE	TIR	380	class_II	215	TE_5.10kb_downstream
55008	DTH12250Zm00001d00210	380	B73	DTH12250	variable	DTH	0.633136094674556	NA	nested_TE	TIR	379	class_II	215	TE_intergenic
55009	DTH12250Zm00001d00211	358	B73	DTH12250	variable	DTH	0.660736943259543	NA	nested_TE	TIR	357	class_II	215	TE_intergenic
55010	DTH12250Zm00001d00213	381	B73	DTH12250	variable	DTH	0.383064516129032	NA	nested_TE	TIR	380	class_II	215	TE_intergenic
55011	DTH12250Zm00001d00214	380	B73	DTH12250	variable	DTH	0.0925196850393701	NA	nested_TE	TIR	379	class_II	215	TE_intergenic
55012	DTH12250Zm00001d00215	380	B73	DTH12250	variable	DTH	0.0925196850393701	NA	nested_TE	TIR	379	class_II	215	TE_intergenic
55013	DTH12250Zm00001d00216	380	B73	DTH12250	variable	DTH	0.389671472838803	NA	nested_TE	TIR	379	class_II	215	TE_intergenic
55014	DTH12250Zm00001d00217	381	B73	DTH12250	variable	DTH	0.564403725074641	NA	nested_TE	TIR	380	class_II	215	TE_intergenic
55015	DTH12250Zm00001d00219	381	B73	DTH12250	shared	DTH	0.564329296985288	NA	nested_TE	TIR	380	class_II	215	TE_intergenic
55016	DTH12250Zm00001d00221	381	B73	DTH12250	variable	DTH	0.462	NA	nested_TE	TIR	380	class_II	215	TE_5.10kb_downstream
55017	DTH12250Zm00001d00222	381	B73	DTH12250	variable	DTH	0.502040816326531	NA	nested_TE	TIR	380	class_II	215	TE_intergenic
55018	DTH12250Zm00001d00223	381	B73	DTH12250	variable	DTH	0.18467583497053	NA	nested_TE	TIR	380	class_II	215	TE_intergenic
55019	DTH12251Zm00001d00001	382	B73	DTH12251	variable	DTH	0.728529831372641	NA	nested_TE	TIR	381	class_II	132	TE_intergenic
55020	DTH12251Zm00001d00002	383	B73	DTH12251	variable	DTH	0.873019309883274	NA	nested_TE	TIR	382	class_II	132	TE_10.5kb_upstream
55021	DTH12251Zm00001d00003	191	B73	DTH12251	shared	DTH	0.846573552260817	NA	nested_TE	TIR	190	class_II	132	TE_intergenic
55022	DTH12251Zm00001d00004	382	B73	DTH12251	variable	DTH	0.365111561866126	NA	nested_TE	TIR	381	class_II	132	TE_intergenic
55023	DTH12251Zm00001d00005	359	B73	DTH12251	variable	DTH	0.234251968503937	NA	nested_TE	TIR	358	class_II	132	TE_intergenic
55024	DTH12251Zm00001d00006	380	B73	DTH12251	variable	DTH	0.30018115942029	NA	nested_TE	TIR	379	class_II	132	TE_intergenic
55025	DTH12251Zm00001d00007	294	B73	DTH12251	variable	DTH	0.294987469640951	NA	nested_TE	TIR	293	class_II	132	TE_intergenic
55026	DTH12251Zm00001d00008	381	B73	DTH12251	variable	DTH	0.404719025789753	NA	nested_TE	TIR	380	class_II	132	TE_intergenic
55027	DTH12251Zm00001d00009	381	B73	DTH12251	variable	DTH	0.365252083479508	NA	nested_TE	TIR	380	class_II	132	TE_intergenic
55028	DTH12251Zm00001d00010	189	B73	DTH12251	shared	DTH	0.838688385955685	NA	nested_TE	TIR	188	class_II	132	TE_intergenic
55029	DTH12251Zm00001d00011	294	B73	DTH12251	variable	DTH	0.467479674796748	NA	nested_TE	TIR	293	class_II	132	TE_intergenic
55030	DTH12251Zm00001d00012	380	B73	DTH12251	variable	DTH	0.719512750455374	NA	nested_TE	TIR	379	class_II	132	TE_intergenic
55031	DTH12251Zm00001d00013	294	B73	DTH12251	variable	DTH	0.609037328094303	NA	non_nested_TE	TIR	293	class_II	132	TE_1.5kb_downstream
55032	DTH12251Zm00001d00014	380	B73	DTH12251	variable	DTH	0.267190569744597	NA	nested_TE	TIR	379	class_II	132	TE_intergenic
55033	DTH12251Zm00001d00015	294	B73	DTH12251	shared	DTH	0.644302111001095	NA	nested_TE	TIR	293	class_II	132	TE_intergenic
55034	DTH12251Zm00001d00016	294	B73	DTH12251	variable	DTH	0.609636774283372	NA	nested_TE	TIR	293	class_II	132	TE_intergenic
55035	DTH12251Zm00001d00017	294	B73	DTH12251	shared	DTH	0.872317596566524	NA	nested_TE	TIR	293	class_II	132	TE_intergenic
55036	DTH12251Zm00001d00018	294	B73	DTH12251	variable	DTH	0.630178021225608	NA	nested_TE	TIR	293	class_II	132	TE_5.1kb_upstream
55037	DTH12251Zm00001d00019	294	B73	DTH12251	variable	DTH	0.614754098360656	NA	nested_TE	TIR	293	class_II	132	TE_intergenic
55038	DTH12251Zm00001d00020	294	B73	DTH12251	shared	DTH	0.894160425767977	NA	nested_TE	TIR	293	class_II	132	TE_5.1kb_upstream
55039	DTH12251Zm00001d00021	294	B73	DTH12251	variable	DTH	0.428863241353722	NA	nested_TE	TIR	293	class_II	132	TE_intergenic
55040	DTH12251Zm00001d00022	381	B73	DTH12251	variable	DTH	0.458874458874459	NA	nested_TE	TIR	380	class_II	132	TE_intergenic
55041	DTH12251Zm00001d00023	380	B73	DTH12251	variable	DTH	0.520628683693517	NA	nested_TE	TIR	379	class_II	132	TE_intergenic
55042	DTH12251Zm00001d00024	294	B73	DTH12251	shared	DTH	0.970530451866405	NA	nested_TE	TIR	293	class_II	132	TE_1kb_downstream
55043	DTH12251Zm00001d00025	189	B73	DTH12251	variable	DTH	0.439710713234651	NA	nested_TE	TIR	188	class_II	132	TE_intergenic
55044	DTH12251Zm00001d00026	380	B73	DTH12251	variable	DTH	0.362204724409449	NA	nested_TE	TIR	379	class_II	132	TE_intergenic
55045	DTH12251Zm00001d00027	294	B73	DTH12251	shared	DTH	0.884198910766816	NA	nested_TE	TIR	293	class_II	132	TE_intergenic
55046	DTH12251Zm00001d00028	294	B73	DTH12251	variable	DTH	0.955021845887196	NA	non_nested_TE	TIR	293	class_II	132	TE_intergenic
55047	DTH12251Zm00001d00029	294	B73	DTH12251	shared	DTH	0.867740339593699	NA	nested_TE	TIR	293	class_II	132	TE_intergenic
55048	DTH12251Zm00001d00030	294	B73	DTH12251	shared	DTH	0.859607682576676	NA	nested_TE	TIR	293	class_II	132	TE_10.5kb_upstream
55049	DTH12251Zm00001d00031	294	B73	DTH12251	shared	DTH	0.832997987927565	NA	nested_TE	TIR	293	class_II	132	TE_intergenic
55050	DTH12251Zm00001d00033	380	B73	DTH12251	variable	DTH	0.445972495088409	NA	nested_TE	TIR	379	class_II	132	TE_intergenic
55051	DTH12251Zm00001d00034	294	B73	DTH12251	variable	DTH	0.497123766278072	NA	nested_TE	TIR	293	class_II	132	TE_intergenic
55052	DTH12251Zm00001d00036	380	B73	DTH12251	variable	DTH	0.446265127959202	NA	nested_TE	TIR	379	class_II	132	TE_intergenic
55053	DTH12251Zm00001d00037	294	B73	DTH12251	variable	DTH	0.53634557849606	NA	nested_TE	TIR	293	class_II	132	TE_1.5kb_downstream
55054	DTH12251Zm00001d00038	223	B73	DTH12251	variable	DTH	0.947255836444328	NA	non_nested_TE	TIR	222	class_II	132	TE_intergenic
55055	DTH12251Zm00001d00040	294	B73	DTH12251	variable	DTH	0.442694663167104	NA	nested_TE	TIR	293	class_II	132	TE_intergenic
55056	DTH12251Zm00001d00041	380	B73	DTH12251	variable	DTH	0.57553840853708	NA	nested_TE	TIR	379	class_II	132	TE_10.5kb_upstream
55057	DTH12251Zm00001d00042	379	B73	DTH12251	variable	DTH	0.999345121152587	NA	nested_TE	TIR	378	class_II	132	TE_intergenic
55058	DTH12251Zm00001d00043	379	B73	DTH12251	shared	DTH	0.85067881051164	NA	nested_TE	TIR	378	class_II	132	TE_intergenic
55059	DTH12251Zm00001d00044	189	B73	DTH12251	shared	DTH	0.999500998003992	NA	non_nested_TE	TIR	188	class_II	132	TE_intergenic
55060	DTH12251Zm00001d00045	380	B73	DTH12251	shared	DTH	0.760643376905601	NA	nested_TE	TIR	379	class_II	132	TE_10.5kb_upstream
55061	DTH12251Zm00001d00048	380	B73	DTH12251	shared	DTH	0.780386779538315	NA	nested_TE	TIR	379	class_II	132	TE_5.10kb_downstream
55062	DTH12251Zm00001d00050	294	B73	DTH12251	variable	DTH	0.842775309796586	NA	nested_TE	TIR	293	class_II	132	TE_intergenic
55063	DTH12251Zm00001d00051	288	B73	DTH12251	variable	DTH	0.323770491803279	NA	nested_TE	TIR	287	class_II	132	TE_5.1kb_upstream
55064	DTH12251Zm00001d00052	293	B73	DTH12251	shared	DTH	0.785567010309278	NA	nested_TE	TIR	292	class_II	132	TE_intergenic
55065	DTH12251Zm00001d00053	379	B73	DTH12251	variable	DTH	0.420275590551181	NA	nested_TE	TIR	378	class_II	132	TE_intergenic
55066	DTH12251Zm00001d00054	379	B73	DTH12251	shared	DTH	0.448524975635413	NA	nested_TE	TIR	378	class_II	132	TE_intergenic
55067	DTH12251Zm00001d00055	380	B73	DTH12251	variable	DTH	0.343295883746239	NA	nested_TE	TIR	379	class_II	132	TE_intergenic
55068	DTH12251Zm00001d00058	376	B73	DTH12251	variable	DTH	0.292585170340681	NA	nested_TE	TIR	375	class_II	132	TE_intergenic
55069	DTH12251Zm00001d00059	222	B73	DTH12251	variable	DTH	0.241650294695481	NA	nested_TE	TIR	221	class_II	132	TE_intergenic
55070	DTH12251Zm00001d00060	292	B73	DTH12251	variable	DTH	0.84436938055735	NA	nested_TE	TIR	291	class_II	132	TE_1.5kb_downstream
55071	DTH12251Zm00001d00061	222	B73	DTH12251	variable	DTH	0.227897838899804	NA	nested_TE	TIR	221	class_II	132	TE_1.5kb_downstream
55072	DTH12251Zm00001d00062	294	B73	DTH12251	variable	DTH	0.417580747012185	NA	nested_TE	TIR	293	class_II	132	TE_intergenic
55073	DTH12251Zm00001d00063	189	B73	DTH12251	variable	DTH	0.43614931237721	NA	nested_TE	TIR	188	class_II	132	TE_intergenic
55074	DTH12251Zm00001d00064	380	B73	DTH12251	variable	DTH	0.797613375804731	NA	nested_TE	TIR	379	class_II	132	TE_intergenic
55075	DTH12251Zm00001d00065	222	B73	DTH12251	variable	DTH	0.99901768172888	NA	nested_TE	TIR	221	class_II	132	TE_intergenic
55076	DTH12251Zm00001d00066	161	B73	DTH12251	shared	DTH	0.701902748414376	NA	nested_TE	TIR	160	class_II	132	TE_10.5kb_upstream
55077	DTH12251Zm00001d00067	380	B73	DTH12251	variable	DTH	0.195266272189349	NA	nested_TE	TIR	379	class_II	132	TE_intergenic
55078	DTH12251Zm00001d00068	294	B73	DTH12251	variable	DTH	0.600985805028809	NA	nested_TE	TIR	293	class_II	132	TE_intergenic
55079	DTH12251Zm00001d00070	223	B73	DTH12251	variable	DTH	0.379721669980119	NA	nested_TE	TIR	222	class_II	132	TE_intergenic
55080	DTH12251Zm00001d00071	380	B73	DTH12251	variable	DTH	0.415354330708661	NA	non_nested_TE	TIR	379	class_II	132	TE_intergenic
55081	DTH12251Zm00001d00072	358	B73	DTH12251	variable	DTH	0.616193794591007	NA	non_nested_TE	TIR	357	class_II	132	TE_5.10kb_downstream
55082	DTH12251Zm00001d00073	358	B73	DTH12251	shared	DTH	0.847270835426377	NA	nested_TE	TIR	357	class_II	132	TE_intergenic
55083	DTH12251Zm00001d00077	161	B73	DTH12251	shared	DTH	0.886027854061062	NA	nested_TE	TIR	160	class_II	132	TE_intergenic
55084	DTH12251Zm00001d00079	323	B73	DTH12251	variable	DTH	0.203665987780041	NA	non_nested_TE	TIR	322	class_II	132	TE_intergenic
55085	DTH12251Zm00001d00081	323	B73	DTH12251	shared	DTH	0.830927835051546	NA	nested_TE	TIR	322	class_II	132	TE_5.1kb_upstream
55086	DTH12251Zm00001d00082	323	B73	DTH12251	shared	DTH	0.56530612244898	NA	nested_TE	TIR	322	class_II	132	TE_1.5kb_downstream
55087	DTH12251Zm00001d00083	323	B73	DTH12251	variable	DTH	0.280943025540275	NA	non_nested_TE	TIR	322	class_II	132	TE_intergenic
55088	DTH12251Zm00001d00093	322	B73	DTH12251	variable	DTH	0.979674796747967	NA	non_nested_TE	TIR	321	class_II	132	TE_intergenic
55089	DTH12251Zm00001d00111	379	B73	DTH12251	variable	DTH	0.409046609841747	NA	nested_TE	TIR	378	class_II	132	TE_intergenic
55090	DTH12251Zm00001d00113	323	B73	DTH12251	variable	DTH	0.712765957446808	NA	nested_TE	TIR	322	class_II	132	TE_intergenic
55091	DTH12251Zm00001d00114	379	B73	DTH12251	variable	DTH	0.794779020655185	NA	nested_TE	TIR	378	class_II	132	TE_5.1kb_upstream
55092	DTH12251Zm00001d00115	160	B73	DTH12251	variable	DTH	0.265469061876248	NA	nested_TE	TIR	159	class_II	132	TE_intergenic
55093	DTH12251Zm00001d00116	402	B73	DTH12251	variable	DTH	0.274161735700197	NA	nested_TE	TIR	401	class_II	132	TE_intergenic
55094	DTH12251Zm00001d00117	380	B73	DTH12251	shared	DTH	0.870833621746506	NA	nested_TE	TIR	379	class_II	132	TE_intergenic
55095	DTH12251Zm00001d00118	380	B73	DTH12251	shared	DTH	0.995082599924251	NA	nested_TE	TIR	379	class_II	132	TE_intergenic
55096	DTH12251Zm00001d00119	378	B73	DTH12251	shared	DTH	0.996070726915521	NA	non_nested_TE	TIR	377	class_II	132	TE_intergenic
55097	DTH12251Zm00001d00120	76	B73	DTH12251	variable	DTH	0.992141453831041	NA	non_nested_TE	TIR	75	class_II	132	TE_intergenic
55098	DTH12251Zm00001d00121	381	B73	DTH12251	variable	DTH	0.609037328094303	NA	non_nested_TE	TIR	380	class_II	132	TE_intergenic
55099	DTH12251Zm00001d00122	287	B73	DTH12251	shared	DTH	0.99901768172888	NA	nested_TE	TIR	286	class_II	132	TE_intergenic
55100	DTH12251Zm00001d00123	323	B73	DTH12251	variable	DTH	0.578740157480315	NA	non_nested_TE	TIR	322	class_II	132	TE_intergenic
55101	DTH12251Zm00001d00124	380	B73	DTH12251	shared	DTH	0.643670490344612	NA	nested_TE	TIR	379	class_II	132	TE_5.10kb_downstream
55102	DTH12251Zm00001d00125	377	B73	DTH12251	variable	DTH	0.81843350939049	NA	nested_TE	TIR	376	class_II	132	TE_intergenic
55103	DTH12251Zm00001d00126	380	B73	DTH12251	shared	DTH	0.992727826686551	NA	non_nested_TE	TIR	379	class_II	132	TE_5.10kb_downstream
55104	DTH12251Zm00001d00127	86	B73	DTH12251	shared	DTH	0.472786432147848	NA	nested_TE	TIR	85	class_II	132	TE_intergenic
55105	DTH12251Zm00001d00128	282	B73	DTH12251	variable	DTH	0.564681724845996	NA	nested_TE	TIR	281	class_II	132	TE_intergenic
55106	DTH12251Zm00001d00132	3066	B73	DTH12251	variable	DTH	0.229862475442043	NA	non_nested_TE	TIR	3141	class_II	132	TE_intergenic
55107	DTH12251Zm00001d00134	323	B73	DTH12251	shared	DTH	0.964356435643564	NA	nested_TE	TIR	322	class_II	132	TE_intergenic
55108	DTH12251Zm00001d00137	323	B73	DTH12251	variable	DTH	0.342183221694538	NA	nested_TE	TIR	322	class_II	132	TE_intergenic
55109	DTH12251Zm00001d00139	203	B73	DTH12251	variable	DTH	0.288988600055225	NA	non_nested_TE	TIR	202	class_II	132	TE_5.1kb_upstream
55110	DTH12258Zm00001d00001	4791	B73	DTH12258	variable	DTH	0.188976377952756	NA	nested_TE	TIR	4790	class_II	2626	TE_intergenic
55111	DTH12258Zm00001d00002	549	B73	DTH12258	variable	DTH	0.577603143418468	NA	nested_TE	TIR	4563	class_II	2626	TE_intergenic
55112	DTH12258Zm00001d00003	3912	B73	DTH12258	variable	DTH	0.56385068762279	NA	nested_TE	TIR	4090	class_II	2626	TE_intergenic
55113	DTH12258Zm00001d00004	936	B73	DTH12258	variable	DTH	0.240157480314961	NA	non_nested_TE	TIR	935	class_II	2626	TE_intergenic
55114	DTH12258Zm00001d00005	28	B73	DTH12258	variable	DTH	0.46259842519685	NA	nested_TE	TIR	424	class_II	2626	TE_intergenic
55115	DTH12258Zm00001d00008	305	B73	DTH12258	shared	DTH	0.568588469184891	NA	nested_TE	TIR	304	class_II	2626	TE_intergenic
55116	DTH12258Zm00001d00010	303	B73	DTH12258	variable	DTH	0.885076923076923	NA	nested_TE	TIR	302	class_II	2626	TE_intergenic
55117	DTH12258Zm00001d00011	303	B73	DTH12258	variable	DTH	0.412234290871744	NA	nested_TE	TIR	302	class_II	2626	TE_intergenic
55118	DTH12258Zm00001d00013	437	B73	DTH12258	variable	DTH	0.714566929133858	NA	non_nested_TE	TIR	436	class_II	2626	TE_intergenic
55119	DTH12258Zm00001d00014	672	B73	DTH12258	variable	DTH	0.253549695740365	NA	nested_TE	TIR	671	class_II	2626	TE_intergenic
55120	DTH12258Zm00001d00015	441	B73	DTH12258	shared	DTH	0.826086956521739	NA	nested_TE	TIR	440	class_II	2626	TE_intergenic
55121	DTH12258Zm00001d00016	303	B73	DTH12258	shared	DTH	0.614173228346457	NA	nested_TE	TIR	302	class_II	2626	TE_10.5kb_upstream
55122	DTH12258Zm00001d00017	490	B73	DTH12258	variable	DTH	0.496551724137931	NA	non_nested_TE	TIR	489	class_II	2626	TE_1.5kb_downstream
55123	DTH12258Zm00001d00018	405	B73	DTH12258	variable	DTH	0.548228346456693	NA	nested_TE	TIR	404	class_II	2626	TE_intergenic
55124	DTH12258Zm00001d00019	278	B73	DTH12258	variable	DTH	0.339702760084926	NA	non_nested_TE	TIR	277	class_II	2626	TE_5.1kb_upstream
55125	DTH12258Zm00001d00020	653	B73	DTH12258	shared	DTH	0.75049504950495	NA	non_nested_TE	TIR	652	class_II	2626	TE_5.10kb_downstream
55126	DTH12258Zm00001d00021	441	B73	DTH12258	variable	DTH	0.711198428290766	NA	nested_TE	TIR	440	class_II	2626	TE_intergenic
55127	DTH12258Zm00001d00022	437	B73	DTH12258	variable	DTH	0.347740667976424	NA	nested_TE	TIR	436	class_II	2626	TE_intergenic
55128	DTH12258Zm00001d00023	545	B73	DTH12258	variable	DTH	0.218074656188605	NA	nested_TE	TIR	544	class_II	2626	TE_intergenic
55129	DTH12258Zm00001d00024	303	B73	DTH12258	variable	DTH	0.579155902417895	NA	nested_TE	TIR	302	class_II	2626	TE_10.5kb_upstream
55130	DTH12258Zm00001d00025	598	B73	DTH12258	variable	DTH	0.264646464646465	NA	nested_TE	TIR	597	class_II	2626	TE_intergenic
55131	DTH12258Zm00001d00026	303	B73	DTH12258	shared	DTH	0.799171842650104	NA	nested_TE	TIR	302	class_II	2626	TE_intergenic
55132	DTH12258Zm00001d00027	638	B73	DTH12258	shared	DTH	0.966086628702951	NA	nested_TE	TIR	637	class_II	2626	TE_intergenic
55133	DTH12258Zm00001d00028	303	B73	DTH12258	variable	DTH	0.198818897637795	NA	nested_TE	TIR	302	class_II	2626	TE_intergenic
55134	DTH12258Zm00001d00029	303	B73	DTH12258	shared	DTH	0.820612244897959	NA	nested_TE	TIR	302	class_II	2626	TE_intergenic
55135	DTH12258Zm00001d00030	303	B73	DTH12258	shared	DTH	0.414908952658551	NA	non_nested_TE	TIR	302	class_II	2626	TE_intergenic
55136	DTH12258Zm00001d00031	490	B73	DTH12258	variable	DTH	0.62007874015748	NA	nested_TE	TIR	489	class_II	2626	TE_intergenic
55137	DTH12258Zm00001d00032	489	B73	DTH12258	variable	DTH	0.12573673870334	NA	nested_TE	TIR	488	class_II	2626	TE_5.1kb_upstream
55138	DTH12258Zm00001d00033	436	B73	DTH12258	shared	DTH	0.62180746561886	NA	nested_TE	TIR	435	class_II	2626	TE_intergenic
55139	DTH12258Zm00001d00034	436	B73	DTH12258	variable	DTH	0.363457760314342	NA	non_nested_TE	TIR	435	class_II	2626	TE_intergenic
55140	DTH12258Zm00001d00035	303	B73	DTH12258	shared	DTH	0.593291404612159	NA	nested_TE	TIR	302	class_II	2626	TE_intergenic
55141	DTH12258Zm00001d00037	303	B73	DTH12258	shared	DTH	0.364356435643564	NA	nested_TE	TIR	302	class_II	2626	TE_intergenic
55142	DTH12258Zm00001d00038	303	B73	DTH12258	variable	DTH	0.240246406570842	NA	nested_TE	TIR	302	class_II	2626	TE_intergenic
55143	DTH12258Zm00001d00039	303	B73	DTH12258	variable	DTH	0.259842519685039	NA	nested_TE	TIR	302	class_II	2626	TE_intergenic
55144	DTH12258Zm00001d00040	303	B73	DTH12258	shared	DTH	0.9655259438724	NA	nested_TE	TIR	302	class_II	2626	TE_5.1kb_upstream
55145	DTH12258Zm00001d00041	303	B73	DTH12258	variable	DTH	0.41025641025641	NA	non_nested_TE	TIR	302	class_II	2626	TE_intergenic
55146	DTH12258Zm00001d00042	303	B73	DTH12258	variable	DTH	0.280943025540275	NA	non_nested_TE	TIR	302	class_II	2626	TE_intergenic
55147	DTH12258Zm00001d00043	303	B73	DTH12258	shared	DTH	1	NA	non_nested_TE	TIR	302	class_II	2626	TE_intergenic
55148	DTH12258Zm00001d00044	434	B73	DTH12258	shared	DTH	0.89604814040558	NA	non_nested_TE	TIR	433	class_II	2626	TE_intergenic
55149	DTH12258Zm00001d00045	634	B73	DTH12258	shared	DTH	0.557575757575758	NA	nested_TE	TIR	633	class_II	2626	TE_intergenic
55150	DTH12258Zm00001d00046	529	B73	DTH12258	variable	DTH	0.470707070707071	NA	nested_TE	TIR	528	class_II	2626	TE_intergenic
55151	DTH12258Zm00001d00049	192	B73	DTH12258	variable	DTH	0.608	NA	nested_TE	TIR	191	class_II	2626	TE_intergenic
55152	DTH12258Zm00001d00050	562	B73	DTH12258	shared	DTH	0.992125984251969	NA	nested_TE	TIR	561	class_II	2626	TE_intergenic
55153	DTH12258Zm00001d00051	396	B73	DTH12258	variable	DTH	0.849557522123894	NA	nested_TE	TIR	395	class_II	2626	TE_intergenic
55154	DTH12258Zm00001d00053	449	B73	DTH12258	variable	DTH	0.168016194331984	NA	nested_TE	TIR	448	class_II	2626	TE_1.5kb_downstream
55155	DTH12258Zm00001d00054	395	B73	DTH12258	variable	DTH	0.361493123772102	NA	nested_TE	TIR	394	class_II	2626	TE_intergenic
55156	DTH12258Zm00001d00055	395	B73	DTH12258	variable	DTH	0.446924122272769	NA	nested_TE	TIR	394	class_II	2626	TE_intergenic
55157	DTH12258Zm00001d00056	395	B73	DTH12258	variable	DTH	0.544204322200393	NA	non_nested_TE	TIR	394	class_II	2626	TE_intergenic
55158	DTH12258Zm00001d00057	395	B73	DTH12258	variable	DTH	0.393700787401575	NA	nested_TE	TIR	394	class_II	2626	TE_intergenic
55159	DTH12258Zm00001d00059	446	B73	DTH12258	variable	DTH	0.817288801571709	NA	nested_TE	TIR	445	class_II	2626	TE_5.1kb_upstream
55160	DTH12258Zm00001d00061	386	B73	DTH12258	shared	DTH	0.823182711198428	NA	nested_TE	TIR	385	class_II	2626	TE_intergenic
55161	DTH12258Zm00001d00062	390	B73	DTH12258	variable	DTH	0.878318442757112	NA	nested_TE	TIR	389	class_II	2626	TE_intergenic
55162	DTH12258Zm00001d00063	395	B73	DTH12258	variable	DTH	0.495918367346939	NA	nested_TE	TIR	394	class_II	2626	TE_intergenic
55163	DTH12258Zm00001d00065	395	B73	DTH12258	shared	DTH	0.889763779527559	NA	nested_TE	TIR	394	class_II	2626	TE_1.5kb_downstream
55164	DTH12258Zm00001d00067	395	B73	DTH12258	variable	DTH	0.275049115913556	NA	nested_TE	TIR	394	class_II	2626	TE_intergenic
55165	DTH12258Zm00001d00068	449	B73	DTH12258	variable	DTH	0.766208251473478	NA	non_nested_TE	TIR	448	class_II	2626	TE_1.5kb_downstream
55166	DTH12258Zm00001d00069	306	B73	DTH12258	shared	DTH	1	NA	nested_TE	TIR	305	class_II	2626	TE_intergenic
55167	DTH12258Zm00001d00070	395	B73	DTH12258	variable	DTH	0.554027504911591	NA	nested_TE	TIR	394	class_II	2626	TE_10.5kb_upstream
55168	DTH12258Zm00001d00071	415	B73	DTH12258	variable	DTH	0.584645669291339	NA	nested_TE	TIR	414	class_II	2626	TE_intergenic
55169	DTH12258Zm00001d00072	611	B73	DTH12258	variable	DTH	0.442827442827443	NA	nested_TE	TIR	610	class_II	2626	TE_intergenic
55170	DTH12258Zm00001d00073	395	B73	DTH12258	shared	DTH	0.85998692975135	NA	non_nested_TE	TIR	394	class_II	2626	TE_5.10kb_downstream
55171	DTH12258Zm00001d00075	319	B73	DTH12258	variable	DTH	0.927685950413223	NA	non_nested_TE	TIR	318	class_II	2626	TE_intergenic
55172	DTH12258Zm00001d00076	394	B73	DTH12258	variable	DTH	0.297830374753452	NA	non_nested_TE	TIR	393	class_II	2626	TE_intergenic
55173	DTH12258Zm00001d00077	305	B73	DTH12258	shared	DTH	0.522123431771422	NA	nested_TE	TIR	304	class_II	2626	TE_intergenic
55174	DTH12258Zm00001d00079	387	B73	DTH12258	variable	DTH	0.366141732283465	NA	non_nested_TE	TIR	386	class_II	2626	TE_intergenic
55175	DTH12258Zm00001d00080	386	B73	DTH12258	variable	DTH	0.534381139489195	NA	nested_TE	TIR	385	class_II	2626	TE_intergenic
55176	DTH12258Zm00001d00081	386	B73	DTH12258	shared	DTH	0.996070726915521	NA	nested_TE	TIR	385	class_II	2626	TE_intergenic
55177	DTH12258Zm00001d00082	386	B73	DTH12258	variable	DTH	0.616141732283465	NA	nested_TE	TIR	385	class_II	2626	TE_intergenic
55178	DTH12258Zm00001d00083	497	B73	DTH12258	variable	DTH	0.52286282306163	NA	nested_TE	TIR	496	class_II	2626	TE_intergenic
55179	DTH12258Zm00001d00084	386	B73	DTH12258	shared	DTH	0.893558142188748	NA	nested_TE	TIR	385	class_II	2626	TE_intergenic
55180	DTH12258Zm00001d00085	565	B73	DTH12258	shared	DTH	0.683801042826176	NA	nested_TE	TIR	564	class_II	2626	TE_intergenic
55181	DTH12258Zm00001d00086	395	B73	DTH12258	variable	DTH	0.100196463654224	NA	nested_TE	TIR	394	class_II	2626	TE_intergenic
55182	DTH12258Zm00001d00087	349	B73	DTH12258	shared	DTH	1	NA	nested_TE	TIR	348	class_II	2626	TE_intergenic
55183	DTH12258Zm00001d00088	395	B73	DTH12258	shared	DTH	0.99803536345776	NA	non_nested_TE	TIR	394	class_II	2626	TE_intergenic
55184	DTH12258Zm00001d00089	476	B73	DTH12258	variable	DTH	0.644710578842315	NA	nested_TE	TIR	475	class_II	2626	TE_intergenic
55185	DTH12258Zm00001d00090	611	B73	DTH12258	variable	DTH	0.446850393700787	NA	nested_TE	TIR	610	class_II	2626	TE_intergenic
55186	DTH12258Zm00001d00092	363	B73	DTH12258	variable	DTH	0.662735849056604	NA	nested_TE	TIR	362	class_II	2626	TE_5.1kb_upstream
55187	DTH12258Zm00001d00094	486	B73	DTH12258	shared	DTH	0.99803536345776	NA	nested_TE	TIR	485	class_II	2626	TE_intergenic
55188	DTH12258Zm00001d00095	387	B73	DTH12258	variable	DTH	0.470588235294118	NA	nested_TE	TIR	386	class_II	2626	TE_5.1kb_upstream
55189	DTH12258Zm00001d00096	474	B73	DTH12258	variable	DTH	0.801571709233792	NA	non_nested_TE	TIR	473	class_II	2626	TE_intergenic
55190	DTH12258Zm00001d00098	386	B73	DTH12258	variable	DTH	0.253438113948919	NA	nested_TE	TIR	385	class_II	2626	TE_intergenic
55191	DTH12258Zm00001d00099	530	B73	DTH12258	shared	DTH	0.767151767151767	NA	nested_TE	TIR	529	class_II	2626	TE_intergenic
55192	DTH12258Zm00001d00100	473	B73	DTH12258	shared	DTH	0.732251521298174	NA	nested_TE	TIR	472	class_II	2626	TE_intergenic
55193	DTH12258Zm00001d00101	386	B73	DTH12258	shared	DTH	0.986247544204322	NA	nested_TE	TIR	385	class_II	2626	TE_intergenic
55194	DTH12258Zm00001d00103	417	B73	DTH12258	shared	DTH	0.805555555555556	NA	nested_TE	TIR	416	class_II	2626	TE_intergenic
55195	DTH12258Zm00001d00104	385	B73	DTH12258	variable	DTH	0.730524865761435	NA	nested_TE	TIR	384	class_II	2626	TE_intergenic
55196	DTH12258Zm00001d00105	386	B73	DTH12258	variable	DTH	0.616895874263261	NA	non_nested_TE	TIR	385	class_II	2626	TE_intergenic
55197	DTH12258Zm00001d00106	395	B73	DTH12258	shared	DTH	0.989194499017682	NA	nested_TE	TIR	394	class_II	2626	TE_intergenic
55198	DTH12258Zm00001d00107	386	B73	DTH12258	shared	DTH	0.810204081632653	NA	nested_TE	TIR	385	class_II	2626	TE_intergenic
55199	DTH12258Zm00001d00108	414	B73	DTH12258	variable	DTH	0.399606299212598	NA	non_nested_TE	TIR	413	class_II	2626	TE_intergenic
55200	DTH12258Zm00001d00109	358	B73	DTH12258	shared	DTH	0.868051196205622	NA	nested_TE	TIR	357	class_II	2626	TE_intergenic
55201	DTH12258Zm00001d00110	390	B73	DTH12258	variable	DTH	0.405940594059406	NA	nested_TE	TIR	389	class_II	2626	TE_intergenic
55202	DTH12258Zm00001d00112	608	B73	DTH12258	variable	DTH	0.172888015717092	NA	nested_TE	TIR	607	class_II	2626	TE_5.1kb_upstream
55203	DTH12258Zm00001d00113	480	B73	DTH12258	shared	DTH	0.50098231827112	NA	non_nested_TE	TIR	479	class_II	2626	TE_intergenic
55204	DTH12258Zm00001d00114	475	B73	DTH12258	shared	DTH	0.921161825726141	NA	nested_TE	TIR	474	class_II	2626	TE_intergenic
55205	DTH12258Zm00001d00115	385	B73	DTH12258	variable	DTH	0.227897838899804	NA	nested_TE	TIR	384	class_II	2626	TE_intergenic
55206	DTH12258Zm00001d00116	474	B73	DTH12258	variable	DTH	0.433663366336634	NA	non_nested_TE	TIR	473	class_II	2626	TE_1kb_downstream
55207	DTH12258Zm00001d00118	294	B73	DTH12258	variable	DTH	0.385826771653543	NA	non_nested_TE	TIR	383	class_II	2626	TE_5.10kb_downstream
55208	DTH12258Zm00001d00121	539	B73	DTH12258	variable	DTH	0.438247011952191	NA	nested_TE	TIR	538	class_II	2626	TE_intergenic
55209	DTH12258Zm00001d00122	386	B73	DTH12258	shared	DTH	0.890208397180509	NA	nested_TE	TIR	385	class_II	2626	TE_intergenic
55210	DTH12258Zm00001d00124	306	B73	DTH12258	variable	DTH	0.834033613445378	NA	nested_TE	TIR	305	class_II	2626	TE_intergenic
55211	DTH12258Zm00001d00125	383	B73	DTH12258	shared	DTH	0.694673656561749	NA	nested_TE	TIR	382	class_II	2626	TE_intergenic
55212	DTH12258Zm00001d00126	584	B73	DTH12258	variable	DTH	0.710144927536232	NA	nested_TE	TIR	583	class_II	2626	TE_intergenic
55213	DTH12258Zm00001d00127	453	B73	DTH12258	variable	DTH	0.623931623931624	NA	nested_TE	TIR	452	class_II	2626	TE_intergenic
55214	DTH12258Zm00001d00128	396	B73	DTH12258	variable	DTH	0.426326129666012	NA	nested_TE	TIR	395	class_II	2626	TE_intergenic
55215	DTH12258Zm00001d00129	302	B73	DTH12258	variable	DTH	0.83201581027668	NA	non_nested_TE	TIR	301	class_II	2626	TE_intergenic
55216	DTH12258Zm00001d00130	665	B73	DTH12258	variable	DTH	0.210629921259843	NA	nested_TE	TIR	664	class_II	2626	TE_10.5kb_upstream
55217	DTH12258Zm00001d00131	540	B73	DTH12258	variable	DTH	0.31041257367387	NA	nested_TE	TIR	539	class_II	2626	TE_intergenic
55218	DTH12258Zm00001d00133	557	B73	DTH12258	shared	DTH	1	NA	nested_TE	TIR	556	class_II	2626	TE_1.5kb_downstream
55219	DTH12258Zm00001d00134	304	B73	DTH12258	variable	DTH	0.611001964636542	NA	nested_TE	TIR	303	class_II	2626	TE_1.5kb_downstream
55220	DTH12258Zm00001d00135	305	B73	DTH12258	variable	DTH	0.538310412573674	NA	nested_TE	TIR	304	class_II	2626	TE_1.5kb_downstream
55221	DTH12258Zm00001d00136	397	B73	DTH12258	variable	DTH	0.811809523809524	NA	non_nested_TE	TIR	396	class_II	2626	TE_intergenic
55222	DTH12258Zm00001d00138	599	B73	DTH12258	variable	DTH	0.293069306930693	NA	nested_TE	TIR	598	class_II	2626	TE_intergenic
55223	DTH12258Zm00001d00139	627	B73	DTH12258	variable	DTH	0.21031746031746	NA	nested_TE	TIR	626	class_II	2626	TE_intergenic
55224	DTH12258Zm00001d00140	627	B73	DTH12258	variable	DTH	0.383858267716535	NA	nested_TE	TIR	626	class_II	2626	TE_intergenic
55225	DTH12258Zm00001d00141	721	B73	DTH12258	shared	DTH	0.98422090729783	NA	nested_TE	TIR	720	class_II	2626	TE_intergenic
55226	DTH12258Zm00001d00142	491	B73	DTH12258	variable	DTH	0.92827868852459	NA	non_nested_TE	TIR	490	class_II	2626	TE_5.1kb_upstream
55227	DTH12258Zm00001d00143	512	B73	DTH12258	shared	DTH	0.598019801980198	NA	nested_TE	TIR	511	class_II	2626	TE_intergenic
55228	DTH12258Zm00001d00144	303	B73	DTH12258	shared	DTH	0.762376237623762	NA	nested_TE	TIR	302	class_II	2626	TE_intergenic
55229	DTH12258Zm00001d00145	662	B73	DTH12258	variable	DTH	0.771653543307087	NA	non_nested_TE	TIR	661	class_II	2626	TE_intergenic
55230	DTH12258Zm00001d00147	570	B73	DTH12258	shared	DTH	0.912698412698413	NA	nested_TE	TIR	569	class_II	2626	TE_intergenic
55231	DTH12258Zm00001d00148	407	B73	DTH12258	shared	DTH	0.216110019646365	NA	nested_TE	TIR	406	class_II	2626	TE_intergenic
55232	DTH12258Zm00001d00149	437	B73	DTH12258	variable	DTH	0.208768267223382	NA	nested_TE	TIR	436	class_II	2626	TE_intergenic
55233	DTH12258Zm00001d00151	303	B73	DTH12258	variable	DTH	0.549212598425197	NA	non_nested_TE	TIR	302	class_II	2626	TE_5.10kb_downstream
55234	DTH12258Zm00001d00153	558	B73	DTH12258	shared	DTH	0.422810667821728	NA	nested_TE	TIR	557	class_II	2626	TE_intergenic
55235	DTH12258Zm00001d00154	627	B73	DTH12258	variable	DTH	0.432539682539683	NA	nested_TE	TIR	626	class_II	2626	TE_intergenic
55236	DTH12258Zm00001d00155	490	B73	DTH12258	variable	DTH	0.704462153785479	NA	nested_TE	TIR	489	class_II	2626	TE_1.5kb_downstream
55237	DTH12258Zm00001d00156	441	B73	DTH12258	variable	DTH	0.544204322200393	NA	nested_TE	TIR	440	class_II	2626	TE_intergenic
55238	DTH12258Zm00001d00157	303	B73	DTH12258	variable	DTH	0.235756385068762	NA	nested_TE	TIR	302	class_II	2626	TE_intergenic
55239	DTH12258Zm00001d00158	488	B73	DTH12258	variable	DTH	0.992063492063492	NA	nested_TE	TIR	487	class_II	2626	TE_intergenic
55240	DTH12258Zm00001d00160	437	B73	DTH12258	variable	DTH	0.229862475442043	NA	non_nested_TE	TIR	436	class_II	2626	TE_5.1kb_upstream
55241	DTH12258Zm00001d00161	437	B73	DTH12258	variable	DTH	0.759368836291913	NA	non_nested_TE	TIR	436	class_II	2626	TE_intergenic
55242	DTH12258Zm00001d00162	599	B73	DTH12258	variable	DTH	0.646942800788955	NA	nested_TE	TIR	598	class_II	2626	TE_intergenic
55243	DTH12258Zm00001d00163	303	B73	DTH12258	shared	DTH	0.959692078028557	NA	nested_TE	TIR	302	class_II	2626	TE_intergenic
55244	DTH12258Zm00001d00165	513	B73	DTH12258	variable	DTH	0.958167330677291	NA	nested_TE	TIR	512	class_II	2626	TE_intergenic
55245	DTH12258Zm00001d00166	491	B73	DTH12258	variable	DTH	0.838899803536346	NA	non_nested_TE	TIR	490	class_II	2626	TE_intergenic
55246	DTH12258Zm00001d00167	545	B73	DTH12258	variable	DTH	0.282306163021869	NA	nested_TE	TIR	544	class_II	2626	TE_intergenic
55247	DTH12258Zm00001d00168	541	B73	DTH12258	shared	DTH	0.87007874015748	NA	nested_TE	TIR	540	class_II	2626	TE_intergenic
55248	DTH12258Zm00001d00169	521	B73	DTH12258	variable	DTH	0.783464566929134	NA	nested_TE	TIR	520	class_II	2626	TE_intergenic
55249	DTH12258Zm00001d00170	303	B73	DTH12258	shared	DTH	1	NA	non_nested_TE	TIR	302	class_II	2626	TE_intergenic
55250	DTH12258Zm00001d00172	437	B73	DTH12258	variable	DTH	0.769685039370079	NA	nested_TE	TIR	436	class_II	2626	TE_intergenic
55251	DTH12258Zm00001d00173	303	B73	DTH12258	variable	DTH	0.609037328094303	NA	non_nested_TE	TIR	302	class_II	2626	TE_5.1kb_upstream
55252	DTH12258Zm00001d00177	241	B73	DTH12258	variable	DTH	0.365877712031558	NA	nested_TE	TIR	240	class_II	2626	TE_10.5kb_upstream
55253	DTH12258Zm00001d00178	241	B73	DTH12258	variable	DTH	0.367387033398822	NA	nested_TE	TIR	240	class_II	2626	TE_intergenic
55254	DTH12258Zm00001d00179	241	B73	DTH12258	variable	DTH	0.637450199203187	NA	non_nested_TE	TIR	240	class_II	2626	TE_intergenic
55255	DTH12258Zm00001d00180	176	B73	DTH12258	shared	DTH	0.692674444924584	NA	nested_TE	TIR	175	class_II	2626	TE_intergenic
55256	DTH12258Zm00001d00181	75	B73	DTH12258	variable	DTH	0.422396856581532	NA	non_nested_TE	TIR	74	class_II	2626	TE_intergenic
55257	DTH12258Zm00001d00182	241	B73	DTH12258	variable	DTH	0.211045364891519	NA	nested_TE	TIR	240	class_II	2626	TE_intergenic
55258	DTH12258Zm00001d00183	204	B73	DTH12258	variable	DTH	0.231827111984283	NA	nested_TE	TIR	203	class_II	2626	TE_intergenic
55259	DTH12258Zm00001d00184	224	B73	DTH12258	variable	DTH	0.80511811023622	NA	non_nested_TE	TIR	223	class_II	2626	TE_intergenic
55260	DTH12258Zm00001d00185	437	B73	DTH12258	variable	DTH	0.161100196463654	NA	nested_TE	TIR	436	class_II	2626	TE_intergenic
55261	DTH12258Zm00001d00186	627	B73	DTH12258	variable	DTH	0.190944881889764	NA	nested_TE	TIR	626	class_II	2626	TE_intergenic
55262	DTH12258Zm00001d00187	303	B73	DTH12258	shared	DTH	0.963559760514451	NA	nested_TE	TIR	302	class_II	2626	TE_5.10kb_downstream
55263	DTH12258Zm00001d00188	399	B73	DTH12258	variable	DTH	0.550403225806452	NA	nested_TE	TIR	398	class_II	2626	TE_intergenic
55264	DTH12258Zm00001d00189	626	B73	DTH12258	shared	DTH	0.905930470347648	NA	nested_TE	TIR	625	class_II	2626	TE_intergenic
55265	DTH12258Zm00001d00190	414	B73	DTH12258	variable	DTH	0.311700416131677	NA	nested_TE	TIR	413	class_II	2626	TE_intergenic
55266	DTH12258Zm00001d00191	306	B73	DTH12258	variable	DTH	0.337552742616034	NA	nested_TE	TIR	305	class_II	2626	TE_intergenic
55267	DTH12258Zm00001d00192	363	B73	DTH12258	variable	DTH	0.340551181102362	NA	non_nested_TE	TIR	362	class_II	2626	TE_5.10kb_downstream
55268	DTH12258Zm00001d00194	626	B73	DTH12258	variable	DTH	0.153241650294695	NA	nested_TE	TIR	625	class_II	2626	TE_intergenic
55269	DTH12258Zm00001d00195	308	B73	DTH12258	variable	DTH	0.165029469548134	NA	non_nested_TE	TIR	307	class_II	2626	TE_5.10kb_downstream
55270	DTH12258Zm00001d00196	605	B73	DTH12258	variable	DTH	0.220472440944882	NA	nested_TE	TIR	604	class_II	2626	TE_intergenic
55271	DTH12258Zm00001d00198	306	B73	DTH12258	shared	DTH	0.998031496062992	NA	nested_TE	TIR	305	class_II	2626	TE_intergenic
55272	DTH12258Zm00001d00199	363	B73	DTH12258	variable	DTH	0.81532416502947	NA	non_nested_TE	TIR	362	class_II	2626	TE_intergenic
55273	DTH12258Zm00001d00201	306	B73	DTH12258	shared	DTH	0.921259842519685	NA	nested_TE	TIR	305	class_II	2626	TE_intergenic
55274	DTH12258Zm00001d00202	302	B73	DTH12258	shared	DTH	1	NA	nested_TE	TIR	301	class_II	2626	TE_intergenic
55275	DTH12258Zm00001d00203	626	B73	DTH12258	variable	DTH	0.682445759368836	NA	nested_TE	TIR	625	class_II	2626	TE_intergenic
55276	DTH12258Zm00001d00207	306	B73	DTH12258	variable	DTH	0.287968441814596	NA	nested_TE	TIR	305	class_II	2626	TE_5.10kb_downstream
55277	DTH12258Zm00001d00209	626	B73	DTH12258	variable	DTH	0.218074656188605	NA	nested_TE	TIR	625	class_II	2626	TE_intergenic
55278	DTH12258Zm00001d00210	477	B73	DTH12258	variable	DTH	0.542406311637081	NA	nested_TE	TIR	476	class_II	2626	TE_intergenic
55279	DTH12258Zm00001d00211	306	B73	DTH12258	variable	DTH	0.272727272727273	NA	nested_TE	TIR	305	class_II	2626	TE_intergenic
55280	DTH12258Zm00001d00214	774	B73	DTH12258	variable	DTH	0.214145383104126	NA	nested_TE	TIR	773	class_II	2626	TE_intergenic
55281	DTH12258Zm00001d00215	306	B73	DTH12258	shared	DTH	0.712550607287449	NA	nested_TE	TIR	305	class_II	2626	TE_intergenic
55282	DTH12258Zm00001d00216	239	B73	DTH12258	variable	DTH	0.119842829076621	NA	nested_TE	TIR	238	class_II	2626	TE_intergenic
55283	DTH12258Zm00001d00218	306	B73	DTH12258	variable	DTH	0.491159135559921	NA	nested_TE	TIR	305	class_II	2626	TE_intergenic
55284	DTH12258Zm00001d00219	314	B73	DTH12258	variable	DTH	0.306324110671937	NA	non_nested_TE	TIR	313	class_II	2626	TE_intergenic
55285	DTH12258Zm00001d00220	545	B73	DTH12258	shared	DTH	0.933202357563851	NA	nested_TE	TIR	544	class_II	2626	TE_intergenic
55286	DTH12258Zm00001d00221	491	B73	DTH12258	shared	DTH	0.925196850393701	NA	non_nested_TE	TIR	490	class_II	2626	TE_intergenic
55287	DTH12258Zm00001d00222	303	B73	DTH12258	variable	DTH	0.777393036713784	NA	nested_TE	TIR	302	class_II	2626	TE_intergenic
55288	DTH12258Zm00001d00223	344	B73	DTH12258	variable	DTH	0.273622047244095	NA	nested_TE	TIR	343	class_II	2626	TE_5.10kb_downstream
55289	DTH12258Zm00001d00225	288	B73	DTH12258	shared	DTH	0.610021786492375	NA	non_nested_TE	TIR	287	class_II	2626	TE_intergenic
55290	DTH12258Zm00001d00226	176	B73	DTH12258	variable	DTH	0.808678500986193	NA	nested_TE	TIR	175	class_II	2626	TE_intergenic
55291	DTH12258Zm00001d00228	176	B73	DTH12258	shared	DTH	0.994053512494107	NA	nested_TE	TIR	175	class_II	2626	TE_intergenic
55292	DTH12258Zm00001d00229	433	B73	DTH12258	variable	DTH	0.538306451612903	NA	nested_TE	TIR	432	class_II	2626	TE_intergenic
55293	DTH12258Zm00001d00231	288	B73	DTH12258	variable	DTH	0.607072691552063	NA	non_nested_TE	TIR	287	class_II	2626	TE_intergenic
55294	DTH12258Zm00001d00232	232	B73	DTH12258	shared	DTH	0.994106090373281	NA	nested_TE	TIR	231	class_II	2626	TE_intergenic
55295	DTH12258Zm00001d00235	288	B73	DTH12258	variable	DTH	0.350393700787402	NA	non_nested_TE	TIR	287	class_II	2626	TE_intergenic
55296	DTH12258Zm00001d00236	176	B73	DTH12258	variable	DTH	0.253012048192771	NA	nested_TE	TIR	175	class_II	2626	TE_intergenic
55297	DTH12258Zm00001d00237	502	B73	DTH12258	shared	DTH	0.758964143426295	NA	nested_TE	TIR	501	class_II	2626	TE_5.10kb_downstream
55298	DTH12258Zm00001d00240	232	B73	DTH12258	variable	DTH	0.192079207920792	NA	nested_TE	TIR	231	class_II	2626	TE_intergenic
55299	DTH12258Zm00001d00241	148	B73	DTH12258	variable	DTH	0.531512605042017	NA	nested_TE	TIR	147	class_II	2626	TE_intergenic
55300	DTH12258Zm00001d00242	477	B73	DTH12258	variable	DTH	0.741869918699187	NA	nested_TE	TIR	476	class_II	2626	TE_intergenic
55301	DTH12258Zm00001d00243	512	B73	DTH12258	variable	DTH	0.62475442043222	NA	nested_TE	TIR	511	class_II	2626	TE_intergenic
55302	DTH12258Zm00001d00244	623	B73	DTH12258	variable	DTH	0.419291338582677	NA	nested_TE	TIR	622	class_II	2626	TE_intergenic
55303	DTH12258Zm00001d00245	524	B73	DTH12258	shared	DTH	0.927308447937132	NA	nested_TE	TIR	523	class_II	2626	TE_intergenic
55304	DTH12258Zm00001d00246	420	B73	DTH12258	variable	DTH	0.261386138613861	NA	non_nested_TE	TIR	419	class_II	2626	TE_intergenic
55305	DTH12258Zm00001d00247	491	B73	DTH12258	shared	DTH	0.886839665180556	NA	nested_TE	TIR	490	class_II	2626	TE_intergenic
55306	DTH12258Zm00001d00248	398	B73	DTH12258	variable	DTH	0.711065573770492	NA	nested_TE	TIR	397	class_II	2626	TE_intergenic
55307	DTH12258Zm00001d00249	357	B73	DTH12258	variable	DTH	0.706930693069307	NA	nested_TE	TIR	356	class_II	2626	TE_intergenic
55308	DTH12258Zm00001d00250	420	B73	DTH12258	variable	DTH	0.161100196463654	NA	nested_TE	TIR	419	class_II	2626	TE_intergenic
55309	DTH12258Zm00001d00251	241	B73	DTH12258	variable	DTH	0.181818181818182	NA	nested_TE	TIR	240	class_II	2626	TE_intergenic
55310	DTH12258Zm00001d00252	512	B73	DTH12258	shared	DTH	0.798816568047337	NA	non_nested_TE	TIR	511	class_II	2626	TE_intergenic
55311	DTH12258Zm00001d00253	398	B73	DTH12258	shared	DTH	0.938440643269098	NA	nested_TE	TIR	397	class_II	2626	TE_intergenic
55312	DTH12258Zm00001d00254	622	B73	DTH12258	variable	DTH	0.902369234958859	NA	nested_TE	TIR	621	class_II	2626	TE_5.1kb_upstream
55313	DTH12258Zm00001d00255	398	B73	DTH12258	variable	DTH	0.521212121212121	NA	nested_TE	TIR	397	class_II	2626	TE_intergenic
55314	DTH12258Zm00001d00257	118	B73	DTH12258	variable	DTH	0.930555555555556	NA	non_nested_TE	TIR	661	class_II	2626	TE_5.10kb_downstream
55315	DTH12258Zm00001d00259	367	B73	DTH12258	variable	DTH	0.577603143418468	NA	nested_TE	TIR	366	class_II	2626	TE_intergenic
55316	DTH12258Zm00001d00261	227	B73	DTH12258	shared	DTH	0.466535433070866	NA	nested_TE	TIR	226	class_II	2626	TE_intergenic
55317	DTH12258Zm00001d00263	417	B73	DTH12258	shared	DTH	0.96646942800789	NA	nested_TE	TIR	416	class_II	2626	TE_intergenic
55318	DTH12258Zm00001d00264	473	B73	DTH12258	shared	DTH	0.974459724950884	NA	nested_TE	TIR	472	class_II	2626	TE_intergenic
55319	DTH12258Zm00001d00265	287	B73	DTH12258	variable	DTH	0.227897838899804	NA	non_nested_TE	TIR	286	class_II	2626	TE_intergenic
55320	DTH12258Zm00001d00266	528	B73	DTH12258	variable	DTH	0.773691848906561	NA	nested_TE	TIR	527	class_II	2626	TE_intergenic
55321	DTH12258Zm00001d00267	534	B73	DTH12258	variable	DTH	0.756145290286651	NA	nested_TE	TIR	533	class_II	2626	TE_intergenic
55322	DTH12258Zm00001d00268	536	B73	DTH12258	variable	DTH	0.409448818897638	NA	nested_TE	TIR	535	class_II	2626	TE_intergenic
55323	DTH12258Zm00001d00269	624	B73	DTH12258	variable	DTH	0.173228346456693	NA	nested_TE	TIR	623	class_II	2626	TE_intergenic
55324	DTH12258Zm00001d00270	615	B73	DTH12258	variable	DTH	0.522593320235756	NA	nested_TE	TIR	614	class_II	2626	TE_intergenic
55325	DTH12258Zm00001d00272	347	B73	DTH12258	shared	DTH	0.391666666666667	NA	nested_TE	TIR	346	class_II	2626	TE_intergenic
55326	DTH12258Zm00001d00273	345	B73	DTH12258	variable	DTH	0.255402750491159	NA	non_nested_TE	TIR	344	class_II	2626	TE_5.1kb_upstream
55327	DTH12258Zm00001d00274	305	B73	DTH12258	variable	DTH	0.701492537313433	NA	non_nested_TE	TIR	304	class_II	2626	TE_intergenic
55328	DTH12258Zm00001d00276	311	B73	DTH12258	variable	DTH	0.76989216832607	NA	nested_TE	TIR	310	class_II	2626	TE_intergenic
55329	DTH12258Zm00001d00278	361	B73	DTH12258	variable	DTH	0.897590361445783	NA	nested_TE	TIR	360	class_II	2626	TE_intergenic
55330	DTH12258Zm00001d00280	397	B73	DTH12258	variable	DTH	0.4653342366757	NA	nested_TE	TIR	396	class_II	2626	TE_intergenic
55331	DTH12258Zm00001d00281	474	B73	DTH12258	variable	DTH	0.487179487179487	NA	nested_TE	TIR	473	class_II	2626	TE_intergenic
55332	DTH12258Zm00001d00282	417	B73	DTH12258	variable	DTH	0.543384893093897	NA	nested_TE	TIR	416	class_II	2626	TE_intergenic
55333	DTH12258Zm00001d00283	455	B73	DTH12258	shared	DTH	0.974103585657371	NA	nested_TE	TIR	454	class_II	2626	TE_intergenic
55334	DTH12258Zm00001d00284	397	B73	DTH12258	shared	DTH	0.552062868369352	NA	nested_TE	TIR	396	class_II	2626	TE_intergenic
55335	DTH12258Zm00001d00285	437	B73	DTH12258	variable	DTH	0.587771203155819	NA	nested_TE	TIR	436	class_II	2626	TE_intergenic
55336	DTH12258Zm00001d00286	437	B73	DTH12258	variable	DTH	0.567061143984221	NA	nested_TE	TIR	436	class_II	2626	TE_intergenic
55337	DTH12258Zm00001d00287	303	B73	DTH12258	variable	DTH	0.764243614931238	NA	nested_TE	TIR	302	class_II	2626	TE_intergenic
55338	DTH12258Zm00001d00288	303	B73	DTH12258	variable	DTH	0.632911392405063	NA	nested_TE	TIR	302	class_II	2626	TE_intergenic
55339	DTH12258Zm00001d00289	399	B73	DTH12258	shared	DTH	0.769067796610169	NA	non_nested_TE	TIR	398	class_II	2626	TE_intergenic
55340	DTH12258Zm00001d00290	437	B73	DTH12258	variable	DTH	0.22244094488189	NA	nested_TE	TIR	436	class_II	2626	TE_intergenic
55341	DTH12258Zm00001d00291	437	B73	DTH12258	variable	DTH	0.890269151138716	NA	nested_TE	TIR	436	class_II	2626	TE_1.5kb_downstream
55342	DTH12258Zm00001d00292	342	B73	DTH12258	variable	DTH	0.864080629973437	NA	non_nested_TE	TIR	341	class_II	2626	TE_intergenic
55343	DTH12258Zm00001d00293	343	B73	DTH12258	variable	DTH	0.808300395256917	NA	nested_TE	TIR	342	class_II	2626	TE_intergenic
55344	DTH12258Zm00001d00294	302	B73	DTH12258	variable	DTH	0.340551181102362	NA	nested_TE	TIR	301	class_II	2626	TE_5.10kb_downstream
55345	DTH12258Zm00001d00295	302	B73	DTH12258	variable	DTH	0.405940594059406	NA	nested_TE	TIR	301	class_II	2626	TE_intergenic
55346	DTH12258Zm00001d00296	302	B73	DTH12258	variable	DTH	0.387096774193548	NA	nested_TE	TIR	301	class_II	2626	TE_intergenic
55347	DTH12258Zm00001d00297	302	B73	DTH12258	shared	DTH	1	NA	nested_TE	TIR	301	class_II	2626	TE_intergenic
55348	DTH12258Zm00001d00298	437	B73	DTH12258	variable	DTH	0.862475442043222	NA	nested_TE	TIR	436	class_II	2626	TE_10.5kb_upstream
55349	DTH12258Zm00001d00300	301	B73	DTH12258	variable	DTH	0.481335952848723	NA	nested_TE	TIR	300	class_II	2626	TE_intergenic
55350	DTH12258Zm00001d00301	302	B73	DTH12258	variable	DTH	0.722986247544204	NA	nested_TE	TIR	301	class_II	2626	TE_1kb_downstream
55351	DTH12258Zm00001d00302	437	B73	DTH12258	variable	DTH	0.31198347107438	NA	nested_TE	TIR	436	class_II	2626	TE_intergenic
55352	DTH12258Zm00001d00303	398	B73	DTH12258	shared	DTH	0.235756385068762	NA	nested_TE	TIR	397	class_II	2626	TE_intergenic
55353	DTH12258Zm00001d00304	491	B73	DTH12258	shared	DTH	0.912488591185434	NA	nested_TE	TIR	490	class_II	2626	TE_intergenic
55354	DTH12258Zm00001d00305	303	B73	DTH12258	variable	DTH	0.767716535433071	NA	nested_TE	TIR	302	class_II	2626	TE_intergenic
55355	DTH12258Zm00001d00306	550	B73	DTH12258	shared	DTH	0.850687622789784	NA	nested_TE	TIR	549	class_II	2626	TE_1.5kb_downstream
55356	DTH12258Zm00001d00307	336	B73	DTH12258	shared	DTH	0.726377952755906	NA	nested_TE	TIR	335	class_II	2626	TE_intergenic
55357	DTH12258Zm00001d00309	77	B73	DTH12258	variable	DTH	0.459724950884086	NA	non_nested_TE	TIR	76	class_II	2626	TE_1kb_upstream
55358	DTH12258Zm00001d00310	574	B73	DTH12258	variable	DTH	0.679841897233202	NA	nested_TE	TIR	573	class_II	2626	TE_intergenic
55359	DTH12258Zm00001d00315	399	B73	DTH12258	variable	DTH	0.37721021611002	NA	nested_TE	TIR	398	class_II	2626	TE_intergenic
55360	DTH12258Zm00001d00316	542	B73	DTH12258	shared	DTH	0.408644400785855	NA	nested_TE	TIR	541	class_II	2626	TE_intergenic
55361	DTH12258Zm00001d00319	317	B73	DTH12258	variable	DTH	0.387033398821218	NA	nested_TE	TIR	316	class_II	2626	TE_intergenic
55362	DTH12258Zm00001d00320	241	B73	DTH12258	variable	DTH	0.62143426202373	NA	nested_TE	TIR	240	class_II	2626	TE_intergenic
55363	DTH12258Zm00001d00322	433	B73	DTH12258	shared	DTH	0.99803536345776	NA	nested_TE	TIR	432	class_II	2626	TE_intergenic
55364	DTH12258Zm00001d00323	211	B73	DTH12258	variable	DTH	0.220472440944882	NA	nested_TE	TIR	210	class_II	2626	TE_intergenic
55365	DTH12258Zm00001d00325	511	B73	DTH12258	variable	DTH	0.182711198428291	NA	nested_TE	TIR	510	class_II	2626	TE_intergenic
55366	DTH12258Zm00001d00326	627	B73	DTH12258	variable	DTH	0.382936507936508	NA	nested_TE	TIR	626	class_II	2626	TE_intergenic
55367	DTH12258Zm00001d00328	400	B73	DTH12258	variable	DTH	0.210216110019646	NA	nested_TE	TIR	399	class_II	2626	TE_intergenic
55368	DTH12258Zm00001d00329	627	B73	DTH12258	shared	DTH	0.848906560636183	NA	nested_TE	TIR	626	class_II	2626	TE_intergenic
55369	DTH12258Zm00001d00331	626	B73	DTH12258	variable	DTH	0.422034633742259	NA	nested_TE	TIR	625	class_II	2626	TE_intergenic
55370	DTH12258Zm00001d00333	341	B73	DTH12258	variable	DTH	0.526104417670683	NA	nested_TE	TIR	340	class_II	2626	TE_intergenic
55371	DTH12258Zm00001d00334	84	B73	DTH12258	variable	DTH	0.617125984251969	NA	nested_TE	TIR	83	class_II	2626	TE_intergenic
55372	DTH12258Zm00001d00335	261	B73	DTH12258	variable	DTH	0.139489194499018	NA	nested_TE	TIR	260	class_II	2626	TE_intergenic
55373	DTH12258Zm00001d00337	627	B73	DTH12258	variable	DTH	0.905604628498059	NA	nested_TE	TIR	626	class_II	2626	TE_intergenic
55374	DTH12258Zm00001d00339	540	B73	DTH12258	variable	DTH	0.665354330708661	NA	nested_TE	TIR	539	class_II	2626	TE_intergenic
55375	DTH12258Zm00001d00340	622	B73	DTH12258	variable	DTH	0.362204724409449	NA	nested_TE	TIR	621	class_II	2626	TE_intergenic
55376	DTH12258Zm00001d00341	618	B73	DTH12258	variable	DTH	0.293307086614173	NA	nested_TE	TIR	617	class_II	2626	TE_intergenic
55377	DTH12258Zm00001d00343	343	B73	DTH12258	variable	DTH	0.635826771653543	NA	nested_TE	TIR	342	class_II	2626	TE_intergenic
55378	DTH12258Zm00001d00344	451	B73	DTH12258	variable	DTH	0.641025641025641	NA	nested_TE	TIR	450	class_II	2626	TE_intergenic
55379	DTH12258Zm00001d00345	376	B73	DTH12258	variable	DTH	0.131630648330059	NA	nested_TE	TIR	375	class_II	2626	TE_intergenic
55380	DTH12258Zm00001d00347	534	B73	DTH12258	variable	DTH	0.424063116370809	NA	nested_TE	TIR	533	class_II	2626	TE_intergenic
55381	DTH12258Zm00001d00348	622	B73	DTH12258	shared	DTH	0.31237721021611	NA	nested_TE	TIR	621	class_II	2626	TE_intergenic
55382	DTH12258Zm00001d00349	419	B73	DTH12258	shared	DTH	0.68011811023622	NA	nested_TE	TIR	418	class_II	2626	TE_intergenic
55383	DTH12258Zm00001d00350	451	B73	DTH12258	variable	DTH	0.466457386659267	NA	nested_TE	TIR	450	class_II	2626	TE_10.5kb_upstream
55384	DTH12258Zm00001d00351	512	B73	DTH12258	shared	DTH	0.958689778217801	NA	nested_TE	TIR	511	class_II	2626	TE_intergenic
55385	DTH12258Zm00001d00352	365	B73	DTH12258	variable	DTH	0.863905325443787	NA	nested_TE	TIR	364	class_II	2626	TE_intergenic
55386	DTH12258Zm00001d00354	463	B73	DTH12258	variable	DTH	0.413385826771654	NA	non_nested_TE	TIR	462	class_II	2626	TE_intergenic
55387	DTH12258Zm00001d00355	170	B73	DTH12258	shared	DTH	1	NA	non_nested_TE	TIR	169	class_II	2626	TE_intergenic
55388	DTH12258Zm00001d00356	411	B73	DTH12258	variable	DTH	0.589390962671906	NA	non_nested_TE	TIR	410	class_II	2626	TE_5.10kb_downstream
55389	DTH12258Zm00001d00357	80	B73	DTH12258	shared	DTH	0.968316831683168	NA	nested_TE	TIR	79	class_II	2626	TE_intergenic
55390	DTH12258Zm00001d00360	80	B73	DTH12258	variable	DTH	0.553359683794466	NA	nested_TE	TIR	79	class_II	2626	TE_intergenic
55391	DTH12258Zm00001d00361	80	B73	DTH12258	variable	DTH	0.799895940035446	NA	nested_TE	TIR	79	class_II	2626	TE_10.5kb_upstream
55392	DTH12258Zm00001d00363	80	B73	DTH12258	variable	DTH	0.272545090180361	NA	nested_TE	TIR	79	class_II	2626	TE_intergenic
55393	DTH12258Zm00001d00365	176	B73	DTH12258	variable	DTH	0.332669322709163	NA	nested_TE	TIR	175	class_II	2626	TE_intergenic
55394	DTH12258Zm00001d00366	538	B73	DTH12258	shared	DTH	0.561025796026551	NA	non_nested_TE	TIR	537	class_II	2626	TE_intergenic
55395	DTH12258Zm00001d00367	176	B73	DTH12258	variable	DTH	0.716535433070866	NA	nested_TE	TIR	175	class_II	2626	TE_5.1kb_upstream
55396	DTH12258Zm00001d00368	80	B73	DTH12258	shared	DTH	0.909270216962525	NA	nested_TE	TIR	79	class_II	2626	TE_intergenic
55397	DTH12258Zm00001d00369	235	B73	DTH12258	variable	DTH	0.332023575638507	NA	nested_TE	TIR	234	class_II	2626	TE_intergenic
55398	DTH12258Zm00001d00371	427	B73	DTH12258	variable	DTH	0.290766208251473	NA	nested_TE	TIR	426	class_II	2626	TE_intergenic
55399	DTH12258Zm00001d00372	553	B73	DTH12258	variable	DTH	0.550098231827112	NA	non_nested_TE	TIR	552	class_II	2626	TE_5.1kb_upstream
55400	DTH12258Zm00001d00373	80	B73	DTH12258	shared	DTH	0.87229862475442	NA	non_nested_TE	TIR	79	class_II	2626	TE_intergenic
55401	DTH12258Zm00001d00374	302	B73	DTH12258	shared	DTH	0.979838709677419	NA	non_nested_TE	TIR	301	class_II	2626	TE_intergenic
55402	DTH12258Zm00001d00376	80	B73	DTH12258	variable	DTH	0.293650793650794	NA	nested_TE	TIR	79	class_II	2626	TE_5.10kb_downstream
55403	DTH12258Zm00001d00377	141	B73	DTH12258	variable	DTH	0.760826771653543	NA	nested_TE	TIR	140	class_II	2626	TE_intergenic
55404	DTH12258Zm00001d00378	427	B73	DTH12258	variable	DTH	0.467583497053045	NA	nested_TE	TIR	426	class_II	2626	TE_intergenic
55405	DTH12258Zm00001d00380	426	B73	DTH12258	variable	DTH	0.445972495088409	NA	non_nested_TE	TIR	425	class_II	2626	TE_intergenic
55406	DTH12258Zm00001d00381	399	B73	DTH12258	variable	DTH	0.147347740667976	NA	non_nested_TE	TIR	398	class_II	2626	TE_intergenic
55407	DTH12258Zm00001d00384	426	B73	DTH12258	variable	DTH	0.483234714003945	NA	nested_TE	TIR	425	class_II	2626	TE_1kb_upstream
55408	DTH12258Zm00001d00386	341	B73	DTH12258	variable	DTH	0.627476252968379	NA	nested_TE	TIR	340	class_II	2626	TE_intergenic
55409	DTH12258Zm00001d00387	251	B73	DTH12258	variable	DTH	0.577962577962578	NA	nested_TE	TIR	250	class_II	2626	TE_intergenic
55410	DTH12258Zm00001d00388	270	B73	DTH12258	variable	DTH	0.245579567779961	NA	nested_TE	TIR	269	class_II	2626	TE_intergenic
55411	DTH12258Zm00001d00389	567	B73	DTH12258	variable	DTH	0.520628683693517	NA	nested_TE	TIR	566	class_II	2626	TE_intergenic
55412	DTH12258Zm00001d00391	341	B73	DTH12258	variable	DTH	0.755905511811024	NA	nested_TE	TIR	340	class_II	2626	TE_1kb_downstream
55413	DTH12258Zm00001d00392	326	B73	DTH12258	shared	DTH	0.551383399209486	NA	nested_TE	TIR	325	class_II	2626	TE_intergenic
55414	DTH12258Zm00001d00393	382	B73	DTH12258	shared	DTH	0.683070866141732	NA	non_nested_TE	TIR	381	class_II	2626	TE_intergenic
55415	DTH12258Zm00001d00396	341	B73	DTH12258	variable	DTH	0.407478018933361	NA	nested_TE	TIR	340	class_II	2626	TE_intergenic
55416	DTH12258Zm00001d00397	232	B73	DTH12258	variable	DTH	0.26694045174538	NA	nested_TE	TIR	231	class_II	2626	TE_intergenic
55417	DTH12258Zm00001d00399	232	B73	DTH12258	variable	DTH	0.307086614173228	NA	non_nested_TE	TIR	231	class_II	2626	TE_5.1kb_upstream
55418	DTH12258Zm00001d00404	176	B73	DTH12258	variable	DTH	0.939759036144578	NA	nested_TE	TIR	175	class_II	2626	TE_intergenic
55419	DTH12258Zm00001d00406	231	B73	DTH12258	variable	DTH	0.328094302554027	NA	nested_TE	TIR	230	class_II	2626	TE_intergenic
55420	DTH12258Zm00001d00407	231	B73	DTH12258	variable	DTH	0.329388560157791	NA	nested_TE	TIR	230	class_II	2626	TE_intergenic
55421	DTH12258Zm00001d00409	214	B73	DTH12258	variable	DTH	0.214145383104126	NA	nested_TE	TIR	213	class_II	2626	TE_intergenic
55422	DTH12258Zm00001d00411	153	B73	DTH12258	variable	DTH	0.128458498023715	NA	non_nested_TE	TIR	152	class_II	2626	TE_intergenic
55423	DTH12258Zm00001d00412	214	B73	DTH12258	variable	DTH	0.51129363449692	NA	nested_TE	TIR	213	class_II	2626	TE_intergenic
55424	DTH12258Zm00001d00413	214	B73	DTH12258	variable	DTH	0.331360946745562	NA	nested_TE	TIR	213	class_II	2626	TE_intergenic
55425	DTH12258Zm00001d00414	270	B73	DTH12258	variable	DTH	0.293307086614173	NA	nested_TE	TIR	269	class_II	2626	TE_intergenic
55426	DTH12258Zm00001d00415	214	B73	DTH12258	variable	DTH	0.139763779527559	NA	nested_TE	TIR	213	class_II	2626	TE_intergenic
55427	DTH12258Zm00001d00417	176	B73	DTH12258	shared	DTH	0.441584158415842	NA	nested_TE	TIR	175	class_II	2626	TE_10.5kb_upstream
55428	DTH12258Zm00001d00426	176	B73	DTH12258	variable	DTH	0.844488188976378	NA	nested_TE	TIR	175	class_II	2626	TE_intergenic
55429	DTH12258Zm00001d00427	176	B73	DTH12258	variable	DTH	0.844488188976378	NA	nested_TE	TIR	175	class_II	2626	TE_intergenic
55430	DTH12258Zm00001d00428	326	B73	DTH12258	variable	DTH	0.583497053045187	NA	nested_TE	TIR	325	class_II	2626	TE_10.5kb_upstream
55431	DTH12258Zm00001d00430	423	B73	DTH12258	variable	DTH	0.368421052631579	NA	nested_TE	TIR	422	class_II	2626	TE_intergenic
55432	DTH12258Zm00001d00431	106	B73	DTH12258	variable	DTH	0.228915662650602	NA	nested_TE	TIR	105	class_II	2626	TE_intergenic
55433	DTH12258Zm00001d00432	106	B73	DTH12258	variable	DTH	0.341846758349705	NA	nested_TE	TIR	105	class_II	2626	TE_intergenic
55434	DTH12258Zm00001d00433	405	B73	DTH12258	variable	DTH	0.432220039292731	NA	non_nested_TE	TIR	404	class_II	2626	TE_intergenic
55435	DTH12258Zm00001d00434	453	B73	DTH12258	variable	DTH	0.352367445158741	NA	nested_TE	TIR	452	class_II	2626	TE_intergenic
55436	DTH12258Zm00001d00435	647	B73	DTH12258	variable	DTH	0.730844793713163	NA	nested_TE	TIR	646	class_II	2626	TE_intergenic
55437	DTH12258Zm00001d00436	404	B73	DTH12258	shared	DTH	0.875984251968504	NA	nested_TE	TIR	403	class_II	2626	TE_intergenic
55438	DTH12258Zm00001d00437	465	B73	DTH12258	shared	DTH	0.740667976424361	NA	nested_TE	TIR	464	class_II	2626	TE_5.1kb_upstream
55439	DTH12258Zm00001d00438	489	B73	DTH12258	variable	DTH	0.312871287128713	NA	nested_TE	TIR	488	class_II	2626	TE_intergenic
55440	DTH12258Zm00001d00439	235	B73	DTH12258	variable	DTH	0.214566929133858	NA	nested_TE	TIR	234	class_II	2626	TE_intergenic
55441	DTH12258Zm00001d00440	302	B73	DTH12258	variable	DTH	0.817288801571709	NA	non_nested_TE	TIR	301	class_II	2626	TE_intergenic
55442	DTH12258Zm00001d00442	302	B73	DTH12258	shared	DTH	0.994106090373281	NA	nested_TE	TIR	301	class_II	2626	TE_intergenic
55443	DTH12258Zm00001d00443	456	B73	DTH12258	shared	DTH	0.557956777996071	NA	nested_TE	TIR	455	class_II	2626	TE_intergenic
55444	DTH12258Zm00001d00444	302	B73	DTH12258	variable	DTH	0.711198428290766	NA	nested_TE	TIR	301	class_II	2626	TE_intergenic
55445	DTH12258Zm00001d00445	390	B73	DTH12258	variable	DTH	0.706692913385827	NA	nested_TE	TIR	389	class_II	2626	TE_intergenic
55446	DTH12258Zm00001d00446	513	B73	DTH12258	variable	DTH	0.269685039370079	NA	nested_TE	TIR	512	class_II	2626	TE_intergenic
55447	DTH12258Zm00001d00447	106	B73	DTH12258	shared	DTH	0.865346534653465	NA	nested_TE	TIR	105	class_II	2626	TE_intergenic
55448	DTH12258Zm00001d00448	106	B73	DTH12258	variable	DTH	0.757455268389662	NA	non_nested_TE	TIR	105	class_II	2626	TE_intergenic
55449	DTH12258Zm00001d00449	80	B73	DTH12258	shared	DTH	0.24950884086444	NA	nested_TE	TIR	79	class_II	2626	TE_intergenic
55450	DTH12258Zm00001d00450	404	B73	DTH12258	variable	DTH	0.329365079365079	NA	nested_TE	TIR	403	class_II	2626	TE_intergenic
55451	DTH12258Zm00001d00452	304	B73	DTH12258	variable	DTH	0.144268774703557	NA	nested_TE	TIR	303	class_II	2626	TE_intergenic
55452	DTH12258Zm00001d00454	106	B73	DTH12258	variable	DTH	0.992141453831041	NA	nested_TE	TIR	105	class_II	2626	TE_intergenic
55453	DTH12258Zm00001d00455	106	B73	DTH12258	shared	DTH	0.221556886227545	NA	non_nested_TE	TIR	105	class_II	2626	TE_intergenic
55454	DTH12258Zm00001d00456	106	B73	DTH12258	variable	DTH	0.341846758349705	NA	nested_TE	TIR	105	class_II	2626	TE_intergenic
55455	DTH12258Zm00001d00457	341	B73	DTH12258	shared	DTH	0.988188976377953	NA	nested_TE	TIR	340	class_II	2626	TE_intergenic
55456	DTH12258Zm00001d00458	251	B73	DTH12258	shared	DTH	0.33531746031746	NA	nested_TE	TIR	250	class_II	2626	TE_intergenic
55457	DTH12258Zm00001d00460	270	B73	DTH12258	variable	DTH	0.479041916167665	NA	nested_TE	TIR	269	class_II	2626	TE_intergenic
55458	DTH12258Zm00001d00461	482	B73	DTH12258	variable	DTH	0.322834645669291	NA	nested_TE	TIR	481	class_II	2626	TE_5.10kb_downstream
55459	DTH12258Zm00001d00462	623	B73	DTH12258	variable	DTH	0.724550898203593	NA	nested_TE	TIR	622	class_II	2626	TE_intergenic
55460	DTH12258Zm00001d00463	372	B73	DTH12258	variable	DTH	0.680243979907537	NA	nested_TE	TIR	371	class_II	2626	TE_10.5kb_upstream
55461	DTH12258Zm00001d00466	623	B73	DTH12258	variable	DTH	0.196463654223969	NA	nested_TE	TIR	622	class_II	2626	TE_intergenic
55462	DTH12258Zm00001d00468	270	B73	DTH12258	shared	DTH	0.956521739130435	NA	nested_TE	TIR	269	class_II	2626	TE_1kb_upstream
55463	DTH12258Zm00001d00469	425	B73	DTH12258	shared	DTH	0.668967137243939	NA	nested_TE	TIR	424	class_II	2626	TE_intergenic
55464	DTH12258Zm00001d00472	522	B73	DTH12258	variable	DTH	0.18860510805501	NA	non_nested_TE	TIR	521	class_II	2626	TE_intergenic
55465	DTH12258Zm00001d00474	533	B73	DTH12258	variable	DTH	0.447941888619855	NA	nested_TE	TIR	532	class_II	2626	TE_intergenic
