## Supplementary material for "Whole Genome Variation of Transposable Element Insertions in a Maize Diversity Panel": Figures S1-10; Tables S1-4; Files S1-5: File_S5_Widiv_TE_variation_matrix_revision_v1.csv (part 8 of 58)

	TE	disjoined	source	family	variable	superfam	prop_present	LTR_age	nested_status	order	TE_len	class	fam_size	genomic_loc
55466	DTH12258Zm00001d00476	327	B73	DTH12258	variable	DTH	0.260869565217391	NA	nested_TE	TIR	326	class_II	2626	TE_intergenic
55467	DTH12258Zm00001d00477	214	B73	DTH12258	variable	DTH	0.527667984189723	NA	nested_TE	TIR	213	class_II	2626	TE_intergenic
55468	DTH12258Zm00001d00478	344	B73	DTH12258	variable	DTH	0.223968565815324	NA	nested_TE	TIR	343	class_II	2626	TE_10.5kb_upstream
55469	DTH12258Zm00001d00479	344	B73	DTH12258	variable	DTH	0.218934911242604	NA	nested_TE	TIR	343	class_II	2626	TE_1.5kb_downstream
55470	DTH12258Zm00001d00480	326	B73	DTH12258	shared	DTH	0.387033398821218	NA	nested_TE	TIR	325	class_II	2626	TE_intergenic
55471	DTH12258Zm00001d00482	526	B73	DTH12258	variable	DTH	0.159135559921415	NA	nested_TE	TIR	525	class_II	2626	TE_intergenic
55472	DTH12258Zm00001d00484	247	B73	DTH12258	variable	DTH	0.455284552845528	NA	nested_TE	TIR	246	class_II	2626	TE_intergenic
55473	DTH12258Zm00001d00485	565	B73	DTH12258	variable	DTH	0.165029469548134	NA	nested_TE	TIR	564	class_II	2626	TE_intergenic
55474	DTH12258Zm00001d00487	510	B73	DTH12258	shared	DTH	0.309055118110236	NA	nested_TE	TIR	509	class_II	2626	TE_intergenic
55475	DTH12258Zm00001d00489	382	B73	DTH12258	variable	DTH	0.764822134387352	NA	nested_TE	TIR	381	class_II	2626	TE_intergenic
55476	DTH12258Zm00001d00490	270	B73	DTH12258	variable	DTH	0.761710794297352	NA	nested_TE	TIR	269	class_II	2626	TE_intergenic
55477	DTH12258Zm00001d00491	214	B73	DTH12258	variable	DTH	0.301775147928994	NA	nested_TE	TIR	213	class_II	2626	TE_intergenic
55478	DTH12258Zm00001d00493	247	B73	DTH12258	variable	DTH	0.300589390962672	NA	nested_TE	TIR	246	class_II	2626	TE_intergenic
55479	DTH12258Zm00001d00494	159	B73	DTH12258	variable	DTH	0.28740157480315	NA	nested_TE	TIR	158	class_II	2626	TE_intergenic
55480	DTH12258Zm00001d00497	341	B73	DTH12258	variable	DTH	0.353634577603143	NA	nested_TE	TIR	340	class_II	2626	TE_intergenic
55481	DTH12258Zm00001d00498	466	B73	DTH12258	variable	DTH	0.2475442043222	NA	nested_TE	TIR	465	class_II	2626	TE_intergenic
55482	DTH12258Zm00001d00499	510	B73	DTH12258	variable	DTH	0.308617234468938	NA	nested_TE	TIR	509	class_II	2626	TE_5.1kb_upstream
55483	DTH12258Zm00001d00500	466	B73	DTH12258	variable	DTH	0.2475442043222	NA	nested_TE	TIR	465	class_II	2626	TE_intergenic
55484	DTH12258Zm00001d00503	472	B73	DTH12258	variable	DTH	0.166994106090373	NA	non_nested_TE	TIR	471	class_II	2626	TE_intergenic
55485	DTH12258Zm00001d00505	326	B73	DTH12258	variable	DTH	0.288801571709234	NA	nested_TE	TIR	325	class_II	2626	TE_intergenic
55486	DTH12258Zm00001d00507	510	B73	DTH12258	variable	DTH	0.214145383104126	NA	nested_TE	TIR	509	class_II	2626	TE_intergenic
55487	DTH12258Zm00001d00509	214	B73	DTH12258	shared	DTH	0.633474576271186	NA	nested_TE	TIR	213	class_II	2626	TE_intergenic
55488	DTH12258Zm00001d00511	158	B73	DTH12258	variable	DTH	0.478346456692913	NA	nested_TE	TIR	157	class_II	2626	TE_intergenic
55489	DTH12258Zm00001d00512	158	B73	DTH12258	variable	DTH	0.551181102362205	NA	nested_TE	TIR	157	class_II	2626	TE_intergenic
55490	DTH12258Zm00001d00514	246	B73	DTH12258	variable	DTH	0.300589390962672	NA	nested_TE	TIR	245	class_II	2626	TE_intergenic
55491	DTH12258Zm00001d00519	270	B73	DTH12258	variable	DTH	0.648304920873103	NA	nested_TE	TIR	269	class_II	2626	TE_intergenic
55492	DTH12258Zm00001d00524	302	B73	DTH12258	shared	DTH	0.78248031496063	NA	nested_TE	TIR	301	class_II	2626	TE_intergenic
55493	DTH12258Zm00001d00525	301	B73	DTH12258	shared	DTH	0.949396592289094	NA	nested_TE	TIR	300	class_II	2626	TE_intergenic
55494	DTH12258Zm00001d00526	266	B73	DTH12258	variable	DTH	0.630831643002028	NA	nested_TE	TIR	265	class_II	2626	TE_intergenic
55495	DTH12258Zm00001d00529	487	B73	DTH12258	variable	DTH	0.354838709677419	NA	nested_TE	TIR	486	class_II	2626	TE_intergenic
55496	DTH12258Zm00001d00530	432	B73	DTH12258	shared	DTH	0.857707509881423	NA	non_nested_TE	TIR	431	class_II	2626	TE_intergenic
55497	DTH12258Zm00001d00531	480	B73	DTH12258	variable	DTH	0.421259842519685	NA	nested_TE	TIR	479	class_II	2626	TE_5.1kb_upstream
55498	DTH12258Zm00001d00532	310	B73	DTH12258	variable	DTH	0.75764192139738	NA	nested_TE	TIR	309	class_II	2626	TE_intergenic
55499	DTH12258Zm00001d00533	474	B73	DTH12258	variable	DTH	0.675613957038313	NA	nested_TE	TIR	473	class_II	2626	TE_intergenic
55500	DTH12258Zm00001d00534	373	B73	DTH12258	variable	DTH	0.246062992125984	NA	nested_TE	TIR	372	class_II	2626	TE_intergenic
55501	DTH12258Zm00001d00535	71	B73	DTH12258	variable	DTH	0.447937131630648	NA	nested_TE	TIR	70	class_II	2626	TE_intergenic
55502	DTH12258Zm00001d00536	504	B73	DTH12258	variable	DTH	0.627952755905512	NA	nested_TE	TIR	503	class_II	2626	TE_intergenic
55503	DTH12258Zm00001d00537	398	B73	DTH12258	variable	DTH	0.571427184767584	NA	nested_TE	TIR	397	class_II	2626	TE_intergenic
55504	DTH12258Zm00001d00538	403	B73	DTH12258	variable	DTH	0.730382293762575	NA	nested_TE	TIR	402	class_II	2626	TE_intergenic
55505	DTH12258Zm00001d00539	508	B73	DTH12258	shared	DTH	0.941934721366488	NA	nested_TE	TIR	507	class_II	2626	TE_5.10kb_downstream
55506	DTH12258Zm00001d00541	420	B73	DTH12258	variable	DTH	0.448637316561845	NA	non_nested_TE	TIR	419	class_II	2626	TE_intergenic
55507	DTH12258Zm00001d00542	80	B73	DTH12258	variable	DTH	0.294695481335953	NA	non_nested_TE	TIR	79	class_II	2626	TE_intergenic
55508	DTH12258Zm00001d00543	341	B73	DTH12258	variable	DTH	0.57520325203252	NA	nested_TE	TIR	340	class_II	2626	TE_intergenic
55509	DTH12258Zm00001d00544	158	B73	DTH12258	variable	DTH	0.368316831683168	NA	nested_TE	TIR	157	class_II	2626	TE_intergenic
55510	DTH12258Zm00001d00551	176	B73	DTH12258	variable	DTH	0.354330708661417	NA	nested_TE	TIR	175	class_II	2626	TE_intergenic
55511	DTH12258Zm00001d00553	509	B73	DTH12258	variable	DTH	0.928571428571429	NA	non_nested_TE	TIR	508	class_II	2626	TE_10.5kb_upstream
55512	DTH12258Zm00001d00554	446	B73	DTH12258	variable	DTH	0.19056974459725	NA	nested_TE	TIR	445	class_II	2626	TE_intergenic
55513	DTH12258Zm00001d00555	265	B73	DTH12258	variable	DTH	0.218	NA	nested_TE	TIR	264	class_II	2626	TE_intergenic
55514	DTH12258Zm00001d00556	385	B73	DTH12258	variable	DTH	0.525590551181102	NA	nested_TE	TIR	384	class_II	2626	TE_intergenic
55515	DTH12258Zm00001d00558	214	B73	DTH12258	variable	DTH	0.763068762278978	NA	nested_TE	TIR	213	class_II	2626	TE_intergenic
55516	DTH12258Zm00001d00560	158	B73	DTH12258	variable	DTH	0.580838323353293	NA	nested_TE	TIR	157	class_II	2626	TE_1.5kb_downstream
55517	DTH12258Zm00001d00561	326	B73	DTH12258	variable	DTH	0.392354124748491	NA	nested_TE	TIR	325	class_II	2626	TE_intergenic
55518	DTH12258Zm00001d00563	451	B73	DTH12258	variable	DTH	0.3812375249501	NA	nested_TE	TIR	450	class_II	2626	TE_intergenic
55519	DTH12258Zm00001d00567	214	B73	DTH12258	variable	DTH	0.326129666011788	NA	nested_TE	TIR	213	class_II	2626	TE_intergenic
55520	DTH12258Zm00001d00568	526	B73	DTH12258	variable	DTH	0.21301775147929	NA	nested_TE	TIR	525	class_II	2626	TE_intergenic
55521	DTH12258Zm00001d00569	325	B73	DTH12258	variable	DTH	0.374015748031496	NA	nested_TE	TIR	324	class_II	2626	TE_intergenic
55522	DTH12258Zm00001d00570	326	B73	DTH12258	shared	DTH	0.538622129436326	NA	nested_TE	TIR	325	class_II	2626	TE_intergenic
55523	DTH12258Zm00001d00575	176	B73	DTH12258	variable	DTH	0.850687622789784	NA	nested_TE	TIR	175	class_II	2626	TE_intergenic
55524	DTH12258Zm00001d00577	232	B73	DTH12258	variable	DTH	0.435897435897436	NA	non_nested_TE	TIR	231	class_II	2626	TE_intergenic
55525	DTH12258Zm00001d00580	400	B73	DTH12258	variable	DTH	0.179487179487179	NA	nested_TE	TIR	399	class_II	2626	TE_intergenic
55526	DTH12258Zm00001d00582	382	B73	DTH12258	variable	DTH	0.165354330708661	NA	nested_TE	TIR	381	class_II	2626	TE_intergenic
55527	DTH12258Zm00001d00583	232	B73	DTH12258	variable	DTH	0.60834818996682	NA	nested_TE	TIR	231	class_II	2626	TE_intergenic
55528	DTH12258Zm00001d00584	446	B73	DTH12258	variable	DTH	0.233791748526523	NA	nested_TE	TIR	445	class_II	2626	TE_intergenic
55529	DTH12258Zm00001d00587	209	B73	DTH12258	variable	DTH	0.528508771929825	NA	nested_TE	TIR	208	class_II	2626	TE_intergenic
55530	DTH12258Zm00001d00588	647	B73	DTH12258	shared	DTH	0.922619047619048	NA	nested_TE	TIR	646	class_II	2626	TE_intergenic
55531	DTH12258Zm00001d00589	446	B73	DTH12258	shared	DTH	0.941295546558704	NA	non_nested_TE	TIR	445	class_II	2626	TE_intergenic
55532	DTH12258Zm00001d00590	647	B73	DTH12258	variable	DTH	0.462151394422311	NA	nested_TE	TIR	646	class_II	2626	TE_intergenic
55533	DTH12258Zm00001d00591	404	B73	DTH12258	variable	DTH	0.378486055776892	NA	nested_TE	TIR	403	class_II	2626	TE_intergenic
55534	DTH12258Zm00001d00592	404	B73	DTH12258	shared	DTH	0.996070726915521	NA	nested_TE	TIR	403	class_II	2626	TE_intergenic
55535	DTH12258Zm00001d00596	80	B73	DTH12258	variable	DTH	0.414538310412574	NA	nested_TE	TIR	79	class_II	2626	TE_intergenic
55536	DTH12258Zm00001d00598	446	B73	DTH12258	variable	DTH	0.263473053892216	NA	nested_TE	TIR	445	class_II	2626	TE_intergenic
55537	DTH12258Zm00001d00600	176	B73	DTH12258	variable	DTH	0.230769230769231	NA	nested_TE	TIR	175	class_II	2626	TE_intergenic
55538	DTH12258Zm00001d00602	325	B73	DTH12258	shared	DTH	0.804480651731161	NA	nested_TE	TIR	324	class_II	2626	TE_intergenic
55539	DTH12258Zm00001d00603	382	B73	DTH12258	variable	DTH	0.37524557956778	NA	nested_TE	TIR	381	class_II	2626	TE_intergenic
55540	DTH12258Zm00001d00604	535	B73	DTH12258	variable	DTH	0.832677165354331	NA	non_nested_TE	TIR	534	class_II	2626	TE_1kb_upstream
55541	DTH12258Zm00001d00606	397	B73	DTH12258	variable	DTH	0.390532544378698	NA	nested_TE	TIR	396	class_II	2626	TE_intergenic
55542	DTH12258Zm00001d00607	363	B73	DTH12258	shared	DTH	0.856444239902233	NA	nested_TE	TIR	362	class_II	2626	TE_intergenic
55543	DTH12258Zm00001d00608	282	B73	DTH12258	shared	DTH	0.897838899803536	NA	nested_TE	TIR	281	class_II	2626	TE_5.1kb_upstream
55544	DTH12258Zm00001d00609	359	B73	DTH12258	variable	DTH	0.19723865877712	NA	nested_TE	TIR	358	class_II	2626	TE_intergenic
55545	DTH12258Zm00001d00610	317	B73	DTH12258	shared	DTH	0.887128712871287	NA	non_nested_TE	TIR	316	class_II	2626	TE_intergenic
55546	DTH12258Zm00001d00611	358	B73	DTH12258	shared	DTH	1	NA	non_nested_TE	TIR	357	class_II	2626	TE_intergenic
55547	DTH12258Zm00001d00612	394	B73	DTH12258	shared	DTH	0.880478087649402	NA	non_nested_TE	TIR	393	class_II	2626	TE_intergenic
55548	DTH12258Zm00001d00613	512	B73	DTH12258	variable	DTH	0.224448897795591	NA	non_nested_TE	TIR	511	class_II	2626	TE_intergenic
55549	DTH12258Zm00001d00614	391	B73	DTH12258	shared	DTH	0.986220472440945	NA	nested_TE	TIR	390	class_II	2626	TE_intergenic
55550	DTH12258Zm00001d00615	299	B73	DTH12258	shared	DTH	0.900228444140936	NA	non_nested_TE	TIR	298	class_II	2626	TE_intergenic
55551	DTH12258Zm00001d00617	464	B73	DTH12258	shared	DTH	0.99803536345776	NA	non_nested_TE	TIR	463	class_II	2626	TE_intergenic
55552	DTH12258Zm00001d00618	460	B73	DTH12258	variable	DTH	0.906374501992032	NA	non_nested_TE	TIR	459	class_II	2626	TE_10.5kb_upstream
55553	DTH12258Zm00001d00619	371	B73	DTH12258	variable	DTH	0.631889763779528	NA	nested_TE	TIR	370	class_II	2626	TE_intergenic
55554	DTH12258Zm00001d00620	495	B73	DTH12258	variable	DTH	0.25147347740668	NA	nested_TE	TIR	494	class_II	2626	TE_5.10kb_downstream
55555	DTH12258Zm00001d00626	395	B73	DTH12258	variable	DTH	0.476284584980237	NA	nested_TE	TIR	394	class_II	2626	TE_intergenic
55556	DTH12258Zm00001d00632	176	B73	DTH12258	variable	DTH	0.223762376237624	NA	nested_TE	TIR	175	class_II	2626	TE_intergenic
55557	DTH12258Zm00001d00633	176	B73	DTH12258	variable	DTH	0.620758483033932	NA	nested_TE	TIR	175	class_II	2626	TE_intergenic
55558	DTH12258Zm00001d00637	176	B73	DTH12258	shared	DTH	0.525590551181102	NA	nested_TE	TIR	175	class_II	2626	TE_intergenic
55559	DTH12258Zm00001d00643	345	B73	DTH12258	shared	DTH	0.368110236220472	NA	nested_TE	TIR	344	class_II	2626	TE_intergenic
55560	DTH12258Zm00001d00645	175	B73	DTH12258	shared	DTH	0.427165354330709	NA	nested_TE	TIR	174	class_II	2626	TE_intergenic
55561	DTH12258Zm00001d00646	176	B73	DTH12258	variable	DTH	0.835643564356436	NA	nested_TE	TIR	175	class_II	2626	TE_intergenic
55562	DTH12258Zm00001d00648	176	B73	DTH12258	shared	DTH	0.875838684077628	NA	nested_TE	TIR	175	class_II	2626	TE_intergenic
55563	DTH12258Zm00001d00650	158	B73	DTH12258	variable	DTH	0.319444444444444	NA	nested_TE	TIR	157	class_II	2626	TE_intergenic
55564	DTH12258Zm00001d00661	214	B73	DTH12258	shared	DTH	0.912871287128713	NA	nested_TE	TIR	213	class_II	2626	TE_intergenic
55565	DTH12258Zm00001d00669	38	B73	DTH12258	variable	DTH	0.510848126232742	NA	nested_TE	TIR	437	class_II	2626	TE_intergenic
55566	DTH12258Zm00001d00670	176	B73	DTH12258	shared	DTH	0.308151093439364	NA	nested_TE	TIR	175	class_II	2626	TE_intergenic
55567	DTH12258Zm00001d00673	176	B73	DTH12258	variable	DTH	0.57455268389662	NA	nested_TE	TIR	175	class_II	2626	TE_intergenic
55568	DTH12258Zm00001d00676	404	B73	DTH12258	variable	DTH	0.797938144329897	NA	nested_TE	TIR	403	class_II	2626	TE_intergenic
55569	DTH12258Zm00001d00678	332	B73	DTH12258	shared	DTH	1	NA	nested_TE	TIR	331	class_II	2626	TE_10.5kb_upstream
55570	DTH12258Zm00001d00679	322	B73	DTH12258	shared	DTH	0.691991786447639	NA	nested_TE	TIR	321	class_II	2626	TE_intergenic
55571	DTH12258Zm00001d00680	612	B73	DTH12258	shared	DTH	0.99803536345776	NA	nested_TE	TIR	611	class_II	2626	TE_intergenic
55572	DTH12258Zm00001d00682	339	B73	DTH12258	variable	DTH	0.355599214145383	NA	nested_TE	TIR	338	class_II	2626	TE_10.5kb_upstream
55573	DTH12258Zm00001d00685	139	B73	DTH12258	variable	DTH	0.343811394891945	NA	nested_TE	TIR	138	class_II	2626	TE_intergenic
55574	DTH12258Zm00001d00688	319	B73	DTH12258	shared	DTH	0.826262626262626	NA	nested_TE	TIR	318	class_II	2626	TE_intergenic
55575	DTH12258Zm00001d00689	242	B73	DTH12258	shared	DTH	0.27755905511811	NA	non_nested_TE	TIR	241	class_II	2626	TE_intergenic
55576	DTH12258Zm00001d00690	400	B73	DTH12258	variable	DTH	0.775147928994083	NA	nested_TE	TIR	399	class_II	2626	TE_intergenic
55577	DTH12258Zm00001d00691	278	B73	DTH12258	variable	DTH	0.266798418972332	NA	nested_TE	TIR	277	class_II	2626	TE_intergenic
55578	DTH12258Zm00001d00692	80	B73	DTH12258	variable	DTH	0.988188976377953	NA	nested_TE	TIR	79	class_II	2626	TE_intergenic
55579	DTH12258Zm00001d00694	349	B73	DTH12258	variable	DTH	0.236970747025973	NA	nested_TE	TIR	348	class_II	2626	TE_intergenic
55580	DTH12258Zm00001d00695	80	B73	DTH12258	shared	DTH	0.801980198019802	NA	nested_TE	TIR	79	class_II	2626	TE_intergenic
55581	DTH12258Zm00001d00697	344	B73	DTH12258	variable	DTH	0.210629921259843	NA	nested_TE	TIR	343	class_II	2626	TE_intergenic
55582	DTH12258Zm00001d00700	80	B73	DTH12258	variable	DTH	0.464566929133858	NA	nested_TE	TIR	79	class_II	2626	TE_intergenic
55583	DTH12258Zm00001d00701	80	B73	DTH12258	variable	DTH	0.616525423728814	NA	nested_TE	TIR	79	class_II	2626	TE_intergenic
55584	DTH12258Zm00001d00703	400	B73	DTH12258	variable	DTH	0.180746561886051	NA	nested_TE	TIR	399	class_II	2626	TE_intergenic
55585	DTH12258Zm00001d00704	344	B73	DTH12258	variable	DTH	0.398422090729783	NA	nested_TE	TIR	343	class_II	2626	TE_1.5kb_downstream
55586	DTH12258Zm00001d00705	2	B73	DTH12258	variable	DTH	0.325466407809044	NA	nested_TE	TIR	7451	class_II	2626	TE_intergenic
55587	DTH12258Zm00001d00706	237	B73	DTH12258	variable	DTH	0.551515151515152	NA	non_nested_TE	TIR	7553	class_II	2626	TE_intergenic
55588	DTH12258Zm00001d00710	595	B73	DTH12258	variable	DTH	0.998027613412229	NA	nested_TE	TIR	661	class_II	2626	TE_intergenic
55589	DTH12258Zm00001d00711	346	B73	DTH12258	variable	DTH	0.475442043222004	NA	nested_TE	TIR	345	class_II	2626	TE_intergenic
55590	DTH12258Zm00001d00712	344	B73	DTH12258	variable	DTH	0.552683896620278	NA	nested_TE	TIR	343	class_II	2626	TE_intergenic
55591	DTH12258Zm00001d00713	400	B73	DTH12258	variable	DTH	0.471512770137525	NA	nested_TE	TIR	399	class_II	2626	TE_intergenic
55592	DTH12258Zm00001d00714	344	B73	DTH12258	variable	DTH	0.667381974248927	NA	nested_TE	TIR	343	class_II	2626	TE_intergenic
55593	DTH12258Zm00001d00715	568	B73	DTH12258	variable	DTH	0.302970297029703	NA	nested_TE	TIR	567	class_II	2626	TE_intergenic
55594	DTH12258Zm00001d00716	513	B73	DTH12258	variable	DTH	0.665354330708661	NA	nested_TE	TIR	512	class_II	2626	TE_5.1kb_upstream
55595	DTH12258Zm00001d00717	334	B73	DTH12258	shared	DTH	0.974308300395257	NA	nested_TE	TIR	333	class_II	2626	TE_intergenic
55596	DTH12258Zm00001d00718	329	B73	DTH12258	variable	DTH	0.404081632653061	NA	nested_TE	TIR	328	class_II	2626	TE_5.10kb_downstream
55597	DTH12258Zm00001d00719	334	B73	DTH12258	shared	DTH	0.980314960629921	NA	nested_TE	TIR	333	class_II	2626	TE_intergenic
55598	DTH12258Zm00001d00720	538	B73	DTH12258	variable	DTH	0.53740157480315	NA	nested_TE	TIR	537	class_II	2626	TE_1.5kb_downstream
55599	DTH12258Zm00001d00721	734	B73	DTH12258	variable	DTH	0.231827111984283	NA	nested_TE	TIR	733	class_II	2626	TE_intergenic
55600	DTH12258Zm00001d00722	457	B73	DTH12258	variable	DTH	0.667322834645669	NA	nested_TE	TIR	456	class_II	2626	TE_5.10kb_downstream
55601	DTH12258Zm00001d00723	507	B73	DTH12258	variable	DTH	0.216110019646365	NA	nested_TE	TIR	506	class_II	2626	TE_intergenic
55602	DTH12258Zm00001d00725	456	B73	DTH12258	variable	DTH	0.413385826771654	NA	nested_TE	TIR	455	class_II	2626	TE_intergenic
55603	DTH12258Zm00001d00726	580	B73	DTH12258	shared	DTH	0.76039603960396	NA	nested_TE	TIR	579	class_II	2626	TE_5.1kb_upstream
55604	DTH12258Zm00001d00727	289	B73	DTH12258	shared	DTH	0.82051282051282	NA	nested_TE	TIR	288	class_II	2626	TE_intergenic
55605	DTH12258Zm00001d00728	270	B73	DTH12258	variable	DTH	0.98422090729783	NA	nested_TE	TIR	269	class_II	2626	TE_intergenic
55606	DTH12258Zm00001d00730	288	B73	DTH12258	shared	DTH	0.765748031496063	NA	nested_TE	TIR	287	class_II	2626	TE_intergenic
55607	DTH12258Zm00001d00731	400	B73	DTH12258	variable	DTH	0.586614173228346	NA	nested_TE	TIR	399	class_II	2626	TE_5.10kb_downstream
55608	DTH12258Zm00001d00732	382	B73	DTH12258	shared	DTH	0.885068762278978	NA	nested_TE	TIR	381	class_II	2626	TE_intergenic
55609	DTH12258Zm00001d00734	176	B73	DTH12258	variable	DTH	0.322772277227723	NA	nested_TE	TIR	175	class_II	2626	TE_intergenic
55610	DTH12258Zm00001d00736	176	B73	DTH12258	variable	DTH	0.322772277227723	NA	nested_TE	TIR	175	class_II	2626	TE_intergenic
55611	DTH12258Zm00001d00739	176	B73	DTH12258	variable	DTH	0.655511811023622	NA	nested_TE	TIR	175	class_II	2626	TE_intergenic
55612	DTH12258Zm00001d00741	680	B73	DTH12258	variable	DTH	0.615166082178273	NA	nested_TE	TIR	679	class_II	2626	TE_intergenic
55613	DTH12258Zm00001d00743	214	B73	DTH12258	variable	DTH	0.445972495088409	NA	nested_TE	TIR	213	class_II	2626	TE_intergenic
55614	DTH12258Zm00001d00744	176	B73	DTH12258	variable	DTH	0.546006435613125	NA	nested_TE	TIR	175	class_II	2626	TE_intergenic
55615	DTH12258Zm00001d00749	214	B73	DTH12258	variable	DTH	0.341513292433538	NA	nested_TE	TIR	213	class_II	2626	TE_10.5kb_upstream
55616	DTH12258Zm00001d00751	282	B73	DTH12258	variable	DTH	0.506876227897839	NA	non_nested_TE	TIR	281	class_II	2626	TE_intergenic
55617	DTH12258Zm00001d00752	158	B73	DTH12258	shared	DTH	0.979005820405751	NA	nested_TE	TIR	157	class_II	2626	TE_intergenic
55618	DTH12258Zm00001d00754	176	B73	DTH12258	shared	DTH	0.595482546201232	NA	non_nested_TE	TIR	175	class_II	2626	TE_intergenic
55619	DTH12258Zm00001d00756	232	B73	DTH12258	variable	DTH	0.316306483300589	NA	nested_TE	TIR	231	class_II	2626	TE_intergenic
55620	DTH12258Zm00001d00757	152	B73	DTH12258	variable	DTH	0.214567760585594	NA	nested_TE	TIR	151	class_II	2626	TE_intergenic
55621	DTH12258Zm00001d00758	319	B73	DTH12258	variable	DTH	0.334645669291339	NA	nested_TE	TIR	318	class_II	2626	TE_5.10kb_downstream
55622	DTH12258Zm00001d00760	503	B73	DTH12258	variable	DTH	0.50196463654224	NA	non_nested_TE	TIR	502	class_II	2626	TE_5.10kb_downstream
55623	DTH12258Zm00001d00761	80	B73	DTH12258	variable	DTH	0.404382470119522	NA	non_nested_TE	TIR	79	class_II	2626	TE_intergenic
55624	DTH12258Zm00001d00762	98	B73	DTH12258	shared	DTH	0.944554455445545	NA	nested_TE	TIR	97	class_II	2626	TE_intergenic
55625	DTH12258Zm00001d00763	303	B73	DTH12258	shared	DTH	0.936991869918699	NA	nested_TE	TIR	302	class_II	2626	TE_intergenic
55626	DTH12258Zm00001d00764	441	B73	DTH12258	variable	DTH	0.600196463654224	NA	nested_TE	TIR	440	class_II	2626	TE_1.5kb_downstream
55627	DTH12258Zm00001d00765	437	B73	DTH12258	variable	DTH	0.33399209486166	NA	nested_TE	TIR	436	class_II	2626	TE_5.1kb_upstream
55628	DTH12258Zm00001d00766	344	B73	DTH12258	shared	DTH	0.776339323919555	NA	nested_TE	TIR	343	class_II	2626	TE_intergenic
55629	DTH12258Zm00001d00768	303	B73	DTH12258	variable	DTH	0.601593625498008	NA	nested_TE	TIR	302	class_II	2626	TE_intergenic
55630	DTH12258Zm00001d00770	640	B73	DTH12258	variable	DTH	0.676587301587302	NA	nested_TE	TIR	639	class_II	2626	TE_intergenic
55631	DTH12258Zm00001d00771	232	B73	DTH12258	variable	DTH	0.282907662082515	NA	nested_TE	TIR	231	class_II	2626	TE_intergenic
55632	DTH12258Zm00001d00772	80	B73	DTH12258	variable	DTH	0.366141732283465	NA	non_nested_TE	TIR	79	class_II	2626	TE_intergenic
55633	DTH12258Zm00001d00775	400	B73	DTH12258	variable	DTH	0.721021611001965	NA	nested_TE	TIR	399	class_II	2626	TE_intergenic
55634	DTH12258Zm00001d00776	80	B73	DTH12258	variable	DTH	0.726166328600406	NA	nested_TE	TIR	79	class_II	2626	TE_5.10kb_downstream
55635	DTH12258Zm00001d00777	80	B73	DTH12258	shared	DTH	0.845849802371542	NA	nested_TE	TIR	79	class_II	2626	TE_10.5kb_upstream
55636	DTH12258Zm00001d00778	344	B73	DTH12258	variable	DTH	0.165029469548134	NA	nested_TE	TIR	343	class_II	2626	TE_intergenic
55637	DTH12258Zm00001d00779	400	B73	DTH12258	variable	DTH	0.413861386138614	NA	nested_TE	TIR	399	class_II	2626	TE_intergenic
55638	DTH12258Zm00001d00780	341	B73	DTH12258	variable	DTH	0.651911468812877	NA	nested_TE	TIR	340	class_II	2626	TE_intergenic
55639	DTH12258Zm00001d00781	80	B73	DTH12258	variable	DTH	0.444664031620553	NA	nested_TE	TIR	79	class_II	2626	TE_intergenic
55640	DTH12258Zm00001d00782	80	B73	DTH12258	variable	DTH	0.707100591715977	NA	non_nested_TE	TIR	79	class_II	2626	TE_intergenic
55641	DTH12258Zm00001d00784	80	B73	DTH12258	variable	DTH	0.200787401574803	NA	nested_TE	TIR	79	class_II	2626	TE_intergenic
55642	DTH12258Zm00001d00785	80	B73	DTH12258	variable	DTH	0.241379310344828	NA	nested_TE	TIR	79	class_II	2626	TE_intergenic
55643	DTH12258Zm00001d00786	80	B73	DTH12258	variable	DTH	0.445759368836292	NA	nested_TE	TIR	79	class_II	2626	TE_intergenic
55644	DTH12258Zm00001d00787	80	B73	DTH12258	variable	DTH	0.936507936507937	NA	nested_TE	TIR	79	class_II	2626	TE_intergenic
55645	DTH12258Zm00001d00788	80	B73	DTH12258	variable	DTH	0.282907662082515	NA	nested_TE	TIR	79	class_II	2626	TE_intergenic
55646	DTH12258Zm00001d00790	400	B73	DTH12258	variable	DTH	0.804347826086957	NA	nested_TE	TIR	399	class_II	2626	TE_intergenic
55647	DTH12258Zm00001d00791	386	B73	DTH12258	shared	DTH	0.978388998035363	NA	nested_TE	TIR	385	class_II	2626	TE_intergenic
55648	DTH12258Zm00001d00792	176	B73	DTH12258	variable	DTH	0.749506903353057	NA	nested_TE	TIR	175	class_II	2626	TE_intergenic
55649	DTH12258Zm00001d00793	80	B73	DTH12258	variable	DTH	0.206692913385827	NA	nested_TE	TIR	79	class_II	2626	TE_intergenic
55650	DTH12258Zm00001d00794	80	B73	DTH12258	shared	DTH	0.368852459016393	NA	nested_TE	TIR	79	class_II	2626	TE_intergenic
55651	DTH12258Zm00001d00795	80	B73	DTH12258	variable	DTH	0.46259842519685	NA	nested_TE	TIR	79	class_II	2626	TE_intergenic
55652	DTH12258Zm00001d00796	80	B73	DTH12258	shared	DTH	0.926441351888668	NA	nested_TE	TIR	79	class_II	2626	TE_intergenic
55653	DTH12258Zm00001d00797	80	B73	DTH12258	variable	DTH	0.456349206349206	NA	nested_TE	TIR	79	class_II	2626	TE_intergenic
55654	DTH12258Zm00001d00798	80	B73	DTH12258	shared	DTH	0.887550200803213	NA	nested_TE	TIR	79	class_II	2626	TE_intergenic
55655	DTH12258Zm00001d00799	80	B73	DTH12258	shared	DTH	0.791666666666667	NA	nested_TE	TIR	79	class_II	2626	TE_intergenic
55656	DTH12258Zm00001d00800	80	B73	DTH12258	variable	DTH	0.970954356846473	NA	non_nested_TE	TIR	79	class_II	2626	TE_intergenic
55657	DTH12258Zm00001d00801	80	B73	DTH12258	variable	DTH	0.421259842519685	NA	non_nested_TE	TIR	79	class_II	2626	intron
55658	DTH12258Zm00001d00802	80	B73	DTH12258	shared	DTH	0.734126984126984	NA	nested_TE	TIR	79	class_II	2626	TE_intergenic
55659	DTH12258Zm00001d00803	80	B73	DTH12258	variable	DTH	0.182711198428291	NA	nested_TE	TIR	79	class_II	2626	TE_intergenic
55660	DTH12258Zm00001d00805	80	B73	DTH12258	shared	DTH	0.868263473053892	NA	nested_TE	TIR	79	class_II	2626	TE_intergenic
55661	DTH12258Zm00001d00807	473	B73	DTH12258	shared	DTH	0.780078895463511	NA	nested_TE	TIR	472	class_II	2626	TE_intergenic
55662	DTH12258Zm00001d00808	80	B73	DTH12258	variable	DTH	0.525458248472505	NA	non_nested_TE	TIR	79	class_II	2626	TE_intergenic
55663	DTH12258Zm00001d00809	288	B73	DTH12258	variable	DTH	0.218503937007874	NA	non_nested_TE	TIR	287	class_II	2626	TE_intergenic
55664	DTH12258Zm00001d00810	623	B73	DTH12258	shared	DTH	0.545186640471513	NA	nested_TE	TIR	622	class_II	2626	TE_intergenic
55665	DTH12258Zm00001d00811	619	B73	DTH12258	variable	DTH	0.706692913385827	NA	nested_TE	TIR	618	class_II	2626	TE_intergenic
55666	DTH12258Zm00001d00812	175	B73	DTH12258	shared	DTH	0.368836291913215	NA	nested_TE	TIR	174	class_II	2626	TE_intergenic
55667	DTH12258Zm00001d00813	232	B73	DTH12258	variable	DTH	0.575638506876228	NA	nested_TE	TIR	231	class_II	2626	TE_intergenic
55668	DTH12258Zm00001d00814	659	B73	DTH12258	variable	DTH	0.243614931237721	NA	nested_TE	TIR	658	class_II	2626	TE_intergenic
55669	DTH12258Zm00001d00816	525	B73	DTH12258	variable	DTH	0.367387033398821	NA	nested_TE	TIR	524	class_II	2626	TE_5.1kb_upstream
55670	DTH12258Zm00001d00819	71	B73	DTH12258	variable	DTH	0.363457760314342	NA	non_nested_TE	TIR	70	class_II	2626	TE_10.5kb_upstream
55671	DTH12258Zm00001d00824	623	B73	DTH12258	variable	DTH	0.581854043392505	NA	nested_TE	TIR	622	class_II	2626	TE_intergenic
55672	DTH12258Zm00001d00825	581	B73	DTH12258	variable	DTH	0.505905511811024	NA	nested_TE	TIR	580	class_II	2626	TE_intergenic
55673	DTH12258Zm00001d00829	382	B73	DTH12258	variable	DTH	0.368836291913215	NA	nested_TE	TIR	381	class_II	2626	TE_intergenic
55674	DTH12258Zm00001d00832	622	B73	DTH12258	shared	DTH	0.62958929165281	NA	nested_TE	TIR	621	class_II	2626	TE_intergenic
55675	DTH12258Zm00001d00834	80	B73	DTH12258	variable	DTH	0.378486055776892	NA	nested_TE	TIR	79	class_II	2626	TE_intergenic
55676	DTH12258Zm00001d00835	571	B73	DTH12258	variable	DTH	0.521653543307087	NA	nested_TE	TIR	570	class_II	2626	TE_intergenic
55677	DTH12258Zm00001d00836	80	B73	DTH12258	variable	DTH	0.460446247464503	NA	nested_TE	TIR	79	class_II	2626	TE_intergenic
55678	DTH12258Zm00001d00838	80	B73	DTH12258	shared	DTH	0.639442231075697	NA	nested_TE	TIR	79	class_II	2626	TE_intergenic
55679	DTH12258Zm00001d00839	80	B73	DTH12258	variable	DTH	0.453204351674976	NA	nested_TE	TIR	79	class_II	2626	TE_intergenic
55680	DTH12258Zm00001d00843	395	B73	DTH12258	variable	DTH	0.536027520074843	NA	nested_TE	TIR	394	class_II	2626	TE_intergenic
55681	DTH12258Zm00001d00844	171	B73	DTH12258	shared	DTH	0.820335461639809	NA	nested_TE	TIR	170	class_II	2626	TE_intergenic
55682	DTH12258Zm00001d00845	223	B73	DTH12258	variable	DTH	0.455445544554455	NA	nested_TE	TIR	222	class_II	2626	TE_10.5kb_upstream
55683	DTH12258Zm00001d00846	171	B73	DTH12258	variable	DTH	0.59251968503937	NA	nested_TE	TIR	170	class_II	2626	TE_intergenic
55684	DTH12258Zm00001d00848	232	B73	DTH12258	variable	DTH	0.321841953321476	NA	nested_TE	TIR	231	class_II	2626	TE_intergenic
55685	DTH12258Zm00001d00850	447	B73	DTH12258	variable	DTH	0.172888015717092	NA	nested_TE	TIR	446	class_II	2626	TE_5.10kb_downstream
55686	DTH12258Zm00001d00852	80	B73	DTH12258	shared	DTH	0.768172888015717	NA	nested_TE	TIR	79	class_II	2626	TE_intergenic
55687	DTH12258Zm00001d00853	447	B73	DTH12258	shared	DTH	0.58102766798419	NA	nested_TE	TIR	446	class_II	2626	TE_intergenic
55688	DTH12258Zm00001d00854	80	B73	DTH12258	variable	DTH	0.848292008666143	NA	nested_TE	TIR	79	class_II	2626	TE_intergenic
55689	DTH12258Zm00001d00855	158	B73	DTH12258	shared	DTH	0.878968253968254	NA	nested_TE	TIR	157	class_II	2626	TE_intergenic
55690	DTH12258Zm00001d00857	176	B73	DTH12258	variable	DTH	0.411417322834646	NA	nested_TE	TIR	175	class_II	2626	TE_intergenic
55691	DTH12258Zm00001d00858	176	B73	DTH12258	variable	DTH	0.12992125984252	NA	nested_TE	TIR	175	class_II	2626	TE_intergenic
55692	DTH12258Zm00001d00860	534	B73	DTH12258	shared	DTH	0.805519560954344	NA	nested_TE	TIR	533	class_II	2626	TE_1.5kb_downstream
55693	DTH12258Zm00001d00861	288	B73	DTH12258	variable	DTH	0.323471400394477	NA	nested_TE	TIR	287	class_II	2626	TE_intergenic
55694	DTH12258Zm00001d00862	80	B73	DTH12258	variable	DTH	0.210216110019646	NA	nested_TE	TIR	79	class_II	2626	TE_intergenic
55695	DTH12258Zm00001d00864	285	B73	DTH12258	variable	DTH	0.595284872298625	NA	nested_TE	TIR	284	class_II	2626	TE_intergenic
55696	DTH12258Zm00001d00865	388	B73	DTH12258	variable	DTH	0.218074656188605	NA	nested_TE	TIR	387	class_II	2626	TE_intergenic
55697	DTH12258Zm00001d00867	80	B73	DTH12258	variable	DTH	0.248031496062992	NA	nested_TE	TIR	79	class_II	2626	TE_intergenic
55698	DTH12258Zm00001d00868	176	B73	DTH12258	variable	DTH	0.306483300589391	NA	non_nested_TE	TIR	175	class_II	2626	TE_5.10kb_downstream
55699	DTH12258Zm00001d00869	449	B73	DTH12258	shared	DTH	0.457672914960117	NA	nested_TE	TIR	448	class_II	2626	TE_intergenic
55700	DTH12258Zm00001d00870	343	B73	DTH12258	shared	DTH	0.918582107709909	NA	nested_TE	TIR	342	class_II	2626	TE_intergenic
55701	DTH12258Zm00001d00871	303	B73	DTH12258	variable	DTH	0.810052196556655	NA	non_nested_TE	TIR	302	class_II	2626	TE_intergenic
55702	DTH12258Zm00001d00872	578	B73	DTH12258	shared	DTH	0.961839706544386	NA	nested_TE	TIR	577	class_II	2626	TE_intergenic
55703	DTH12258Zm00001d00873	303	B73	DTH12258	variable	DTH	0.718477109807755	NA	nested_TE	TIR	302	class_II	2626	TE_intergenic
55704	DTH12258Zm00001d00874	521	B73	DTH12258	shared	DTH	0.55511811023622	NA	nested_TE	TIR	610	class_II	2626	TE_intergenic
55705	DTH12258Zm00001d00875	528	B73	DTH12258	variable	DTH	0.870554806959986	NA	nested_TE	TIR	527	class_II	2626	TE_intergenic
55706	DTH12258Zm00001d00877	305	B73	DTH12258	variable	DTH	1	NA	nested_TE	TIR	394	class_II	2626	TE_intergenic
55707	DTH12258Zm00001d00878	395	B73	DTH12258	shared	DTH	0.709233791748527	NA	nested_TE	TIR	394	class_II	2626	TE_intergenic
55708	DTH12258Zm00001d00879	492	B73	DTH12258	shared	DTH	0.891732283464567	NA	nested_TE	TIR	491	class_II	2626	TE_intergenic
55709	DTH12258Zm00001d00880	303	B73	DTH12258	variable	DTH	0.879040290091914	NA	nested_TE	TIR	302	class_II	2626	TE_intergenic
55710	DTH12258Zm00001d00881	303	B73	DTH12258	shared	DTH	0.974459724950884	NA	non_nested_TE	TIR	302	class_II	2626	TE_intergenic
55711	DTH12258Zm00001d00882	303	B73	DTH12258	shared	DTH	0.756366389396889	NA	nested_TE	TIR	302	class_II	2626	TE_intergenic
55712	DTH12258Zm00001d00883	303	B73	DTH12258	shared	DTH	0.712301587301587	NA	nested_TE	TIR	302	class_II	2626	TE_intergenic
55713	DTH12258Zm00001d00884	303	B73	DTH12258	variable	DTH	0.870818339201307	NA	non_nested_TE	TIR	302	class_II	2626	TE_intergenic
55714	DTH12258Zm00001d00885	555	B73	DTH12258	variable	DTH	0.388998035363458	NA	nested_TE	TIR	554	class_II	2626	TE_intergenic
55715	DTH12258Zm00001d00888	436	B73	DTH12258	variable	DTH	0.614931237721022	NA	nested_TE	TIR	435	class_II	2626	TE_intergenic
55716	DTH12258Zm00001d00889	303	B73	DTH12258	shared	DTH	0.972458992724141	NA	nested_TE	TIR	302	class_II	2626	TE_10.5kb_upstream
55717	DTH12258Zm00001d00890	542	B73	DTH12258	shared	DTH	0.713163064833006	NA	nested_TE	TIR	541	class_II	2626	TE_intergenic
55718	DTH12258Zm00001d00893	303	B73	DTH12258	variable	DTH	0.460084033613445	NA	nested_TE	TIR	302	class_II	2626	TE_intergenic
55719	DTH12258Zm00001d00894	303	B73	DTH12258	variable	DTH	0.39779286310669	NA	non_nested_TE	TIR	302	class_II	2626	TE_intergenic
55720	DTH12258Zm00001d00895	306	B73	DTH12258	shared	DTH	0.808110553721108	NA	non_nested_TE	TIR	305	class_II	2626	TE_intergenic
55721	DTH12258Zm00001d00896	303	B73	DTH12258	variable	DTH	0.62475442043222	NA	nested_TE	TIR	302	class_II	2626	TE_10.5kb_upstream
55722	DTH12258Zm00001d00897	303	B73	DTH12258	variable	DTH	0.976989456129379	NA	non_nested_TE	TIR	302	class_II	2626	TE_intergenic
55723	DTH12258Zm00001d00898	303	B73	DTH12258	variable	DTH	0.801150734967312	NA	nested_TE	TIR	302	class_II	2626	TE_intergenic
55724	DTH12258Zm00001d00899	89	B73	DTH12258	shared	DTH	0.918575697211156	NA	nested_TE	TIR	88	class_II	2626	TE_10.5kb_upstream
55725	DTH12258Zm00001d00900	404	B73	DTH12258	variable	DTH	0.165029469548134	NA	nested_TE	TIR	403	class_II	2626	TE_intergenic
55726	DTH12258Zm00001d00901	364	B73	DTH12258	variable	DTH	0.623031496062992	NA	nested_TE	TIR	363	class_II	2626	TE_intergenic
55727	DTH12258Zm00001d00902	347	B73	DTH12258	shared	DTH	1	NA	nested_TE	TIR	346	class_II	2626	TE_intergenic
55728	DTH12258Zm00001d00906	534	B73	DTH12258	variable	DTH	0.570564516129032	NA	nested_TE	TIR	533	class_II	2626	TE_intergenic
55729	DTH12258Zm00001d00907	80	B73	DTH12258	variable	DTH	0.248520710059172	NA	nested_TE	TIR	79	class_II	2626	TE_intergenic
55730	DTH12258Zm00001d00908	626	B73	DTH12258	shared	DTH	0.800395256916996	NA	non_nested_TE	TIR	625	class_II	2626	TE_intergenic
55731	DTH12258Zm00001d00909	420	B73	DTH12258	variable	DTH	0.612204724409449	NA	nested_TE	TIR	419	class_II	2626	TE_intergenic
55732	DTH12258Zm00001d00910	420	B73	DTH12258	variable	DTH	0.614931237721022	NA	nested_TE	TIR	419	class_II	2626	TE_intergenic
55733	DTH12258Zm00001d00911	306	B73	DTH12258	variable	DTH	0.856857746489853	NA	nested_TE	TIR	305	class_II	2626	TE_intergenic
55734	DTH12258Zm00001d00912	80	B73	DTH12258	variable	DTH	0.227897838899804	NA	nested_TE	TIR	79	class_II	2626	TE_intergenic
55735	DTH12258Zm00001d00913	306	B73	DTH12258	shared	DTH	1	NA	nested_TE	TIR	305	class_II	2626	TE_intergenic
55736	DTH12258Zm00001d00914	306	B73	DTH12258	variable	DTH	0.659488032123475	NA	nested_TE	TIR	305	class_II	2626	TE_intergenic
55737	DTH12258Zm00001d00916	176	B73	DTH12258	variable	DTH	0.439842209072978	NA	nested_TE	TIR	175	class_II	2626	TE_1.5kb_downstream
55738	DTH12258Zm00001d00918	306	B73	DTH12258	variable	DTH	0.56686626746507	NA	non_nested_TE	TIR	305	class_II	2626	TE_1kb_downstream
55739	DTH12258Zm00001d00920	369	B73	DTH12258	variable	DTH	0.330058939096267	NA	nested_TE	TIR	368	class_II	2626	TE_intergenic
55740	DTH12258Zm00001d00922	306	B73	DTH12258	variable	DTH	0.387795275590551	NA	non_nested_TE	TIR	305	class_II	2626	TE_intergenic
55741	DTH12258Zm00001d00923	306	B73	DTH12258	shared	DTH	0.853594996884958	NA	nested_TE	TIR	305	class_II	2626	TE_intergenic
55742	DTH12258Zm00001d00925	306	B73	DTH12258	shared	DTH	0.858267716535433	NA	nested_TE	TIR	305	class_II	2626	TE_intergenic
55743	DTH12258Zm00001d00926	534	B73	DTH12258	variable	DTH	0.355029585798817	NA	nested_TE	TIR	533	class_II	2626	TE_intergenic
55744	DTH12258Zm00001d00928	341	B73	DTH12258	variable	DTH	0.530451866404715	NA	nested_TE	TIR	340	class_II	2626	TE_intergenic
55745	DTH12258Zm00001d00929	531	B73	DTH12258	shared	DTH	0.753929677134011	NA	nested_TE	TIR	530	class_II	2626	TE_intergenic
55746	DTH12258Zm00001d00930	532	B73	DTH12258	shared	DTH	0.834860567952355	NA	nested_TE	TIR	531	class_II	2626	TE_intergenic
55747	DTH12258Zm00001d00931	362	B73	DTH12258	variable	DTH	0.44466800804829	NA	nested_TE	TIR	361	class_II	2626	TE_intergenic
55748	DTH12258Zm00001d00932	534	B73	DTH12258	variable	DTH	0.476377952755905	NA	non_nested_TE	TIR	533	class_II	2626	TE_intergenic
55749	DTH12258Zm00001d00933	398	B73	DTH12258	shared	DTH	0.956721274280794	NA	nested_TE	TIR	397	class_II	2626	TE_intergenic
55750	DTH12258Zm00001d00934	305	B73	DTH12258	variable	DTH	0.978346456692913	NA	non_nested_TE	TIR	304	class_II	2626	TE_intergenic
55751	DTH12258Zm00001d00937	361	B73	DTH12258	variable	DTH	0.835640179766686	NA	non_nested_TE	TIR	360	class_II	2626	TE_intergenic
55752	DTH12258Zm00001d00938	397	B73	DTH12258	variable	DTH	0.476377952755905	NA	nested_TE	TIR	396	class_II	2626	TE_intergenic
55753	DTH12258Zm00001d00939	397	B73	DTH12258	shared	DTH	0.590909090909091	NA	nested_TE	TIR	396	class_II	2626	TE_intergenic
55754	DTH12258Zm00001d00940	416	B73	DTH12258	variable	DTH	0.232283464566929	NA	nested_TE	TIR	415	class_II	2626	TE_intergenic
55755	DTH12258Zm00001d00941	417	B73	DTH12258	variable	DTH	0.658153241650295	NA	nested_TE	TIR	416	class_II	2626	TE_intergenic
55756	DTH12258Zm00001d00942	530	B73	DTH12258	shared	DTH	0.488095238095238	NA	non_nested_TE	TIR	529	class_II	2626	TE_intergenic
55757	DTH12258Zm00001d00943	423	B73	DTH12258	variable	DTH	0.242125984251968	NA	nested_TE	TIR	422	class_II	2626	TE_intergenic
55758	DTH12258Zm00001d00944	397	B73	DTH12258	shared	DTH	0.832736271656549	NA	non_nested_TE	TIR	396	class_II	2626	TE_5.10kb_downstream
55759	DTH12258Zm00001d00945	306	B73	DTH12258	shared	DTH	0.862340083226335	NA	non_nested_TE	TIR	305	class_II	2626	TE_intergenic
55760	DTH12258Zm00001d00946	234	B73	DTH12258	variable	DTH	0.428290766208251	NA	nested_TE	TIR	233	class_II	2626	TE_intergenic
55761	DTH12258Zm00001d00948	386	B73	DTH12258	shared	DTH	0.637130801687764	NA	nested_TE	TIR	385	class_II	2626	TE_intergenic
55762	DTH12258Zm00001d00949	80	B73	DTH12258	variable	DTH	0.290258449304175	NA	nested_TE	TIR	79	class_II	2626	TE_intergenic
55763	DTH12258Zm00001d00950	80	B73	DTH12258	variable	DTH	0.982318271119843	NA	nested_TE	TIR	79	class_II	2626	TE_intergenic
55764	DTH12258Zm00001d00951	471	B73	DTH12258	variable	DTH	0.818540433925049	NA	nested_TE	TIR	470	class_II	2626	TE_intergenic
55765	DTH12258Zm00001d00952	386	B73	DTH12258	variable	DTH	0.364677215164755	NA	nested_TE	TIR	385	class_II	2626	TE_intergenic
55766	DTH12258Zm00001d00953	386	B73	DTH12258	shared	DTH	0.431102362204724	NA	nested_TE	TIR	385	class_II	2626	TE_intergenic
55767	DTH12258Zm00001d00954	386	B73	DTH12258	shared	DTH	0.931237721021611	NA	nested_TE	TIR	385	class_II	2626	TE_intergenic
55768	DTH12258Zm00001d00956	306	B73	DTH12258	variable	DTH	0.877952755905512	NA	nested_TE	TIR	305	class_II	2626	TE_intergenic
55769	DTH12258Zm00001d00957	627	B73	DTH12258	variable	DTH	0.218503937007874	NA	nested_TE	TIR	626	class_II	2626	TE_intergenic
55770	DTH12258Zm00001d00958	347	B73	DTH12258	variable	DTH	0.768172888015717	NA	nested_TE	TIR	346	class_II	2626	TE_intergenic
55771	DTH12258Zm00001d00959	627	B73	DTH12258	variable	DTH	0.804435483870968	NA	nested_TE	TIR	626	class_II	2626	TE_intergenic
55772	DTH12258Zm00001d00960	80	B73	DTH12258	shared	DTH	0.990176817288802	NA	nested_TE	TIR	79	class_II	2626	TE_intergenic
55773	DTH12258Zm00001d00961	669	B73	DTH12258	variable	DTH	0.226377952755905	NA	non_nested_TE	TIR	668	class_II	2626	TE_intergenic
55774	DTH12258Zm00001d00962	669	B73	DTH12258	variable	DTH	0.175196850393701	NA	nested_TE	TIR	668	class_II	2626	TE_intergenic
55775	DTH12258Zm00001d00963	415	B73	DTH12258	variable	DTH	0.921337190415049	NA	nested_TE	TIR	414	class_II	2626	TE_intergenic
55776	DTH12258Zm00001d00964	255	B73	DTH12258	shared	DTH	0.729249011857708	NA	non_nested_TE	TIR	254	class_II	2626	TE_intergenic
55777	DTH12258Zm00001d00966	627	B73	DTH12258	variable	DTH	0.77120315581854	NA	nested_TE	TIR	626	class_II	2626	TE_intergenic
55778	DTH12258Zm00001d00967	80	B73	DTH12258	variable	DTH	0.37007874015748	NA	nested_TE	TIR	79	class_II	2626	TE_intergenic
55779	DTH12258Zm00001d00968	416	B73	DTH12258	variable	DTH	0.347389558232932	NA	nested_TE	TIR	415	class_II	2626	TE_intergenic
55780	DTH12258Zm00001d00969	473	B73	DTH12258	variable	DTH	0.312749003984064	NA	nested_TE	TIR	472	class_II	2626	TE_intergenic
55781	DTH12258Zm00001d00970	399	B73	DTH12258	shared	DTH	0.999015748031496	NA	nested_TE	TIR	398	class_II	2626	TE_intergenic
55782	DTH12258Zm00001d00973	80	B73	DTH12258	variable	DTH	0.517743767700975	NA	nested_TE	TIR	79	class_II	2626	TE_intergenic
55783	DTH12258Zm00001d00974	627	B73	DTH12258	shared	DTH	0.413654618473896	NA	nested_TE	TIR	626	class_II	2626	TE_intergenic
55784	DTH12258Zm00001d00977	399	B73	DTH12258	variable	DTH	0.381139489194499	NA	nested_TE	TIR	398	class_II	2626	TE_intergenic
55785	DTH12258Zm00001d00978	386	B73	DTH12258	variable	DTH	0.746062992125984	NA	nested_TE	TIR	385	class_II	2626	TE_5.1kb_upstream
55786	DTH12258Zm00001d00979	627	B73	DTH12258	variable	DTH	0.530120481927711	NA	nested_TE	TIR	626	class_II	2626	TE_intergenic
55787	DTH12258Zm00001d00982	176	B73	DTH12258	variable	DTH	0.382642998027613	NA	nested_TE	TIR	175	class_II	2626	TE_intergenic
55788	DTH12258Zm00001d00983	80	B73	DTH12258	variable	DTH	0.633184794652607	NA	nested_TE	TIR	79	class_II	2626	TE_10.5kb_upstream
55789	DTH12258Zm00001d00984	80	B73	DTH12258	shared	DTH	0.411823059839413	NA	nested_TE	TIR	79	class_II	2626	TE_intergenic
55790	DTH12258Zm00001d00985	570	B73	DTH12258	variable	DTH	0.366863905325444	NA	nested_TE	TIR	569	class_II	2626	TE_5.1kb_upstream
55791	DTH12258Zm00001d00986	386	B73	DTH12258	variable	DTH	0.368836291913215	NA	nested_TE	TIR	385	class_II	2626	TE_intergenic
55792	DTH12258Zm00001d00987	80	B73	DTH12258	shared	DTH	0.748360227160954	NA	nested_TE	TIR	79	class_II	2626	TE_intergenic
55793	DTH12258Zm00001d00988	570	B73	DTH12258	variable	DTH	0.455621301775148	NA	non_nested_TE	TIR	569	class_II	2626	TE_10.5kb_upstream
55794	DTH12258Zm00001d00989	541	B73	DTH12258	variable	DTH	0.831831998800545	NA	nested_TE	TIR	540	class_II	2626	TE_intergenic
55795	DTH12258Zm00001d00991	178	B73	DTH12258	variable	DTH	0.50887573964497	NA	nested_TE	TIR	177	class_II	2626	TE_intergenic
55796	DTH12258Zm00001d00992	359	B73	DTH12258	shared	DTH	0.966557261857247	NA	nested_TE	TIR	358	class_II	2626	TE_intergenic
55797	DTH12258Zm00001d00993	529	B73	DTH12258	variable	DTH	0.665354330708661	NA	nested_TE	TIR	528	class_II	2626	TE_intergenic
55798	DTH12258Zm00001d00994	80	B73	DTH12258	variable	DTH	0.918	NA	nested_TE	TIR	79	class_II	2626	TE_intergenic
55799	DTH12258Zm00001d00995	386	B73	DTH12258	variable	DTH	0.545321166577205	NA	nested_TE	TIR	385	class_II	2626	TE_intergenic
55800	DTH12258Zm00001d00996	416	B73	DTH12258	variable	DTH	0.199604743083004	NA	nested_TE	TIR	415	class_II	2626	TE_intergenic
55801	DTH12258Zm00001d00997	472	B73	DTH12258	variable	DTH	0.81139489194499	NA	nested_TE	TIR	471	class_II	2626	TE_intergenic
55802	DTH12258Zm00001d00998	513	B73	DTH12258	variable	DTH	0.611336032388664	NA	nested_TE	TIR	512	class_II	2626	TE_intergenic
55803	DTH12258Zm00001d01001	204	B73	DTH12258	shared	DTH	0.897873520710059	NA	nested_TE	TIR	203	class_II	2626	TE_intergenic
55804	DTH12258Zm00001d01002	627	B73	DTH12258	variable	DTH	0.687007874015748	NA	nested_TE	TIR	626	class_II	2626	TE_intergenic
55805	DTH12258Zm00001d01003	627	B73	DTH12258	variable	DTH	0.282907662082515	NA	nested_TE	TIR	626	class_II	2626	TE_intergenic
55806	DTH12258Zm00001d01010	80	B73	DTH12258	variable	DTH	0.657731958762887	NA	nested_TE	TIR	79	class_II	2626	TE_1.5kb_downstream
55807	DTH12258Zm00001d01011	176	B73	DTH12258	variable	DTH	0.586826347305389	NA	nested_TE	TIR	175	class_II	2626	TE_intergenic
55808	DTH12258Zm00001d01012	80	B73	DTH12258	shared	DTH	0.719921104536489	NA	nested_TE	TIR	79	class_II	2626	TE_intergenic
55809	DTH12258Zm00001d01013	80	B73	DTH12258	variable	DTH	0.668639053254438	NA	nested_TE	TIR	79	class_II	2626	TE_intergenic
55810	DTH12258Zm00001d01014	80	B73	DTH12258	shared	DTH	0.320866141732283	NA	nested_TE	TIR	79	class_II	2626	TE_intergenic
55811	DTH12258Zm00001d01015	80	B73	DTH12258	variable	DTH	0.212180746561886	NA	non_nested_TE	TIR	79	class_II	2626	TE_intergenic
55812	DTH12258Zm00001d01018	80	B73	DTH12258	variable	DTH	0.305668016194332	NA	nested_TE	TIR	79	class_II	2626	TE_5.10kb_downstream
55813	DTH12258Zm00001d01019	288	B73	DTH12258	shared	DTH	0.982283464566929	NA	nested_TE	TIR	287	class_II	2626	TE_intergenic
55814	DTH12258Zm00001d01020	80	B73	DTH12258	variable	DTH	0.303149606299213	NA	nested_TE	TIR	79	class_II	2626	TE_intergenic
55815	DTH12258Zm00001d01021	326	B73	DTH12258	shared	DTH	0.757396449704142	NA	non_nested_TE	TIR	325	class_II	2626	TE_intergenic
55816	DTH12258Zm00001d01024	80	B73	DTH12258	shared	DTH	0.583665338645418	NA	non_nested_TE	TIR	79	class_II	2626	TE_intergenic
55817	DTH12258Zm00001d01025	176	B73	DTH12258	variable	DTH	0.532803180914513	NA	nested_TE	TIR	175	class_II	2626	TE_intergenic
55818	DTH12258Zm00001d01027	80	B73	DTH12258	variable	DTH	0.224409448818898	NA	nested_TE	TIR	79	class_II	2626	TE_intergenic
55819	DTH12258Zm00001d01029	80	B73	DTH12258	variable	DTH	0.46	NA	nested_TE	TIR	79	class_II	2626	TE_1.5kb_downstream
55820	DTH12258Zm00001d01031	80	B73	DTH12258	shared	DTH	0.948919449901768	NA	nested_TE	TIR	79	class_II	2626	TE_intergenic
55821	DTH12258Zm00001d01032	80	B73	DTH12258	variable	DTH	0.207100591715976	NA	nested_TE	TIR	79	class_II	2626	TE_intergenic
55822	DTH12258Zm00001d01037	270	B73	DTH12258	variable	DTH	0.408644400785855	NA	nested_TE	TIR	269	class_II	2626	TE_intergenic
55823	DTH12258Zm00001d01039	382	B73	DTH12258	variable	DTH	0.846456692913386	NA	nested_TE	TIR	381	class_II	2626	TE_intergenic
55824	DTH12258Zm00001d01040	80	B73	DTH12258	variable	DTH	0.541338582677165	NA	nested_TE	TIR	79	class_II	2626	TE_intergenic
55825	DTH12258Zm00001d01043	80	B73	DTH12258	shared	DTH	0.960474308300395	NA	nested_TE	TIR	79	class_II	2626	TE_intergenic
55826	DTH12258Zm00001d01044	80	B73	DTH12258	variable	DTH	0.83531746031746	NA	nested_TE	TIR	79	class_II	2626	TE_5.1kb_upstream
55827	DTH12258Zm00001d01045	80	B73	DTH12258	variable	DTH	0.473477406679764	NA	nested_TE	TIR	79	class_II	2626	TE_intergenic
55828	DTH12258Zm00001d01046	232	B73	DTH12258	variable	DTH	0.995884773662551	NA	nested_TE	TIR	231	class_II	2626	TE_intergenic
55829	DTH12258Zm00001d01047	80	B73	DTH12258	variable	DTH	0.594202898550725	NA	nested_TE	TIR	79	class_II	2626	intron
55830	DTH12258Zm00001d01048	80	B73	DTH12258	variable	DTH	0.532520325203252	NA	nested_TE	TIR	79	class_II	2626	TE_intergenic
55831	DTH12258Zm00001d01049	80	B73	DTH12258	variable	DTH	0.727822580645161	NA	nested_TE	TIR	79	class_II	2626	TE_intergenic
55832	DTH12258Zm00001d01050	214	B73	DTH12258	variable	DTH	0.290258449304175	NA	nested_TE	TIR	213	class_II	2626	TE_intergenic
55833	DTH12258Zm00001d01051	80	B73	DTH12258	shared	DTH	0.950298210735587	NA	nested_TE	TIR	79	class_II	2626	TE_intergenic
55834	DTH12258Zm00001d01053	288	B73	DTH12258	variable	DTH	0.381422924901186	NA	nested_TE	TIR	287	class_II	2626	TE_intergenic
55835	DTH12258Zm00001d01056	80	B73	DTH12258	variable	DTH	0.316929133858268	NA	nested_TE	TIR	79	class_II	2626	TE_intergenic
55836	DTH12258Zm00001d01058	344	B73	DTH12258	variable	DTH	0.492600422832981	NA	nested_TE	TIR	343	class_II	2626	TE_intergenic
55837	DTH12258Zm00001d01059	80	B73	DTH12258	variable	DTH	0.982283464566929	NA	nested_TE	TIR	79	class_II	2626	TE_intergenic
55838	DTH12258Zm00001d01060	80	B73	DTH12258	shared	DTH	0.225296442687747	NA	nested_TE	TIR	79	class_II	2626	TE_intergenic
55839	DTH12258Zm00001d01061	80	B73	DTH12258	variable	DTH	0.984158415841584	NA	nested_TE	TIR	79	class_II	2626	TE_intergenic
55840	DTH12258Zm00001d01062	232	B73	DTH12258	variable	DTH	0.216110019646365	NA	nested_TE	TIR	231	class_II	2626	TE_intergenic
55841	DTH12258Zm00001d01063	176	B73	DTH12258	variable	DTH	0.18860510805501	NA	nested_TE	TIR	175	class_II	2626	TE_intergenic
55842	DTH12258Zm00001d01066	288	B73	DTH12258	variable	DTH	0.663385826771654	NA	nested_TE	TIR	287	class_II	2626	TE_intergenic
55843	DTH12258Zm00001d01068	75	B73	DTH12258	variable	DTH	0.949579831932773	NA	nested_TE	TIR	74	class_II	2626	TE_intergenic
55844	DTH12258Zm00001d01069	578	B73	DTH12258	variable	DTH	0.194499017681729	NA	nested_TE	TIR	577	class_II	2626	TE_intergenic
55845	DTH12258Zm00001d01071	399	B73	DTH12258	shared	DTH	0.869180173258371	NA	nested_TE	TIR	398	class_II	2626	TE_intergenic
55846	DTH12258Zm00001d01073	80	B73	DTH12258	variable	DTH	0.340637450199203	NA	non_nested_TE	TIR	79	class_II	2626	TE_intergenic
55847	DTH12258Zm00001d01075	80	B73	DTH12258	variable	DTH	0.285714285714286	NA	non_nested_TE	TIR	79	class_II	2626	TE_intergenic
55848	DTH12258Zm00001d01076	80	B73	DTH12258	variable	DTH	0.381818181818182	NA	nested_TE	TIR	79	class_II	2626	TE_intergenic
55849	DTH12258Zm00001d01077	80	B73	DTH12258	variable	DTH	0.656746031746032	NA	nested_TE	TIR	79	class_II	2626	TE_intergenic
55850	DTH12258Zm00001d01078	511	B73	DTH12258	variable	DTH	0.369351669941061	NA	nested_TE	TIR	510	class_II	2626	TE_intergenic
55851	DTH12258Zm00001d01079	625	B73	DTH12258	shared	DTH	0.897838899803536	NA	nested_TE	TIR	624	class_II	2626	TE_intergenic
55852	DTH12258Zm00001d01080	80	B73	DTH12258	shared	DTH	0.991561181434599	NA	nested_TE	TIR	79	class_II	2626	TE_intergenic
55853	DTH12258Zm00001d01082	382	B73	DTH12258	variable	DTH	0.171597633136095	NA	nested_TE	TIR	381	class_II	2626	TE_intergenic
55854	DTH12258Zm00001d01086	80	B73	DTH12258	variable	DTH	0.964356435643564	NA	nested_TE	TIR	79	class_II	2626	TE_intergenic
55855	DTH12258Zm00001d01087	400	B73	DTH12258	shared	DTH	0.923379174852652	NA	nested_TE	TIR	399	class_II	2626	TE_intergenic
55856	DTH12258Zm00001d01088	176	B73	DTH12258	variable	DTH	0.991683991683992	NA	non_nested_TE	TIR	175	class_II	2626	TE_5.10kb_downstream
55857	DTH12258Zm00001d01091	176	B73	DTH12258	variable	DTH	0.485207100591716	NA	non_nested_TE	TIR	175	class_II	2626	TE_intergenic
55858	DTH12258Zm00001d01092	399	B73	DTH12258	variable	DTH	0.322200392927308	NA	nested_TE	TIR	398	class_II	2626	TE_intergenic
55859	DTH12258Zm00001d01093	80	B73	DTH12258	shared	DTH	0.51984126984127	NA	nested_TE	TIR	79	class_II	2626	TE_intergenic
55860	DTH12258Zm00001d01095	80	B73	DTH12258	variable	DTH	0.457085828343313	NA	nested_TE	TIR	79	class_II	2626	TE_intergenic
55861	DTH12258Zm00001d01096	80	B73	DTH12258	variable	DTH	0.466135458167331	NA	non_nested_TE	TIR	79	class_II	2626	TE_10.5kb_upstream
55862	DTH12258Zm00001d01097	437	B73	DTH12258	variable	DTH	0.462070384693038	NA	nested_TE	TIR	436	class_II	2626	TE_intergenic
55863	DTH12258Zm00001d01098	80	B73	DTH12258	variable	DTH	0.295275590551181	NA	nested_TE	TIR	79	class_II	2626	TE_1.5kb_downstream
55864	DTH12258Zm00001d01099	80	B73	DTH12258	variable	DTH	0.594488188976378	NA	nested_TE	TIR	79	class_II	2626	TE_intergenic
55865	DTH12258Zm00001d01101	362	B73	DTH12258	shared	DTH	0.988188976377953	NA	nested_TE	TIR	361	class_II	2626	TE_intergenic
55866	DTH12258Zm00001d01102	80	B73	DTH12258	variable	DTH	0.495867768595041	NA	non_nested_TE	TIR	79	class_II	2626	TE_intergenic
55867	DTH12258Zm00001d01103	80	B73	DTH12258	variable	DTH	0.408366533864542	NA	nested_TE	TIR	79	class_II	2626	TE_intergenic
55868	DTH12258Zm00001d01105	400	B73	DTH12258	variable	DTH	0.74321503131524	NA	nested_TE	TIR	399	class_II	2626	TE_1.5kb_downstream
55869	DTH12258Zm00001d01106	80	B73	DTH12258	shared	DTH	0.361660079051383	NA	nested_TE	TIR	79	class_II	2626	TE_intergenic
55870	DTH12258Zm00001d01108	80	B73	DTH12258	shared	DTH	0.503728730831242	NA	nested_TE	TIR	79	class_II	2626	TE_intergenic
55871	DTH12258Zm00001d01109	80	B73	DTH12258	shared	DTH	0.968379446640316	NA	nested_TE	TIR	79	class_II	2626	TE_intergenic
55872	DTH12258Zm00001d01110	176	B73	DTH12258	variable	DTH	0.475247524752475	NA	nested_TE	TIR	175	class_II	2626	TE_1.5kb_downstream
55873	DTH12258Zm00001d01111	80	B73	DTH12258	variable	DTH	0.37721021611002	NA	nested_TE	TIR	79	class_II	2626	TE_intergenic
55874	DTH12258Zm00001d01113	214	B73	DTH12258	variable	DTH	0.672097759674134	NA	nested_TE	TIR	213	class_II	2626	TE_intergenic
55875	DTH12258Zm00001d01114	80	B73	DTH12258	shared	DTH	0.244094488188976	NA	nested_TE	TIR	79	class_II	2626	TE_intergenic
55876	DTH12258Zm00001d01115	80	B73	DTH12258	variable	DTH	0.381422924901186	NA	non_nested_TE	TIR	79	class_II	2626	TE_10.5kb_upstream
55877	DTH12258Zm00001d01117	176	B73	DTH12258	shared	DTH	0.994094488188976	NA	nested_TE	TIR	175	class_II	2626	TE_intergenic
55878	DTH12258Zm00001d01118	400	B73	DTH12258	variable	DTH	0.460629921259843	NA	non_nested_TE	TIR	399	class_II	2626	TE_intergenic
55879	DTH12258Zm00001d01120	80	B73	DTH12258	variable	DTH	0.877800407331976	NA	nested_TE	TIR	79	class_II	2626	TE_intergenic
55880	DTH12258Zm00001d01121	176	B73	DTH12258	variable	DTH	0.297244094488189	NA	nested_TE	TIR	175	class_II	2626	TE_10.5kb_upstream
55881	DTH12258Zm00001d01122	176	B73	DTH12258	variable	DTH	0.484189723320159	NA	nested_TE	TIR	175	class_II	2626	TE_intergenic
55882	DTH12258Zm00001d01123	80	B73	DTH12258	variable	DTH	0.362919132149901	NA	nested_TE	TIR	79	class_II	2626	TE_intergenic
55883	DTH12258Zm00001d01124	80	B73	DTH12258	variable	DTH	0.133595284872299	NA	non_nested_TE	TIR	79	class_II	2626	TE_intergenic
55884	DTH12258Zm00001d01125	80	B73	DTH12258	variable	DTH	0.55327868852459	NA	nested_TE	TIR	79	class_II	2626	TE_1.5kb_downstream
55885	DTH12258Zm00001d01126	80	B73	DTH12258	variable	DTH	0.253438113948919	NA	nested_TE	TIR	79	class_II	2626	TE_5.10kb_downstream
55886	DTH12258Zm00001d01127	80	B73	DTH12258	variable	DTH	0.196039603960396	NA	nested_TE	TIR	79	class_II	2626	TE_intergenic
55887	DTH12258Zm00001d01128	176	B73	DTH12258	variable	DTH	0.370528599605523	NA	nested_TE	TIR	175	class_II	2626	TE_intergenic
55888	DTH12258Zm00001d01129	80	B73	DTH12258	variable	DTH	0.62278978388998	NA	nested_TE	TIR	79	class_II	2626	TE_intergenic
55889	DTH12258Zm00001d01130	80	B73	DTH12258	variable	DTH	0.604743083003953	NA	nested_TE	TIR	79	class_II	2626	TE_intergenic
55890	DTH12258Zm00001d01131	288	B73	DTH12258	shared	DTH	0.931222722581421	NA	nested_TE	TIR	287	class_II	2626	TE_1.5kb_downstream
55891	DTH12258Zm00001d01132	80	B73	DTH12258	shared	DTH	0.976401157124515	NA	nested_TE	TIR	79	class_II	2626	TE_intergenic
55892	DTH12258Zm00001d01133	291	B73	DTH12258	shared	DTH	0.99901768172888	NA	non_nested_TE	TIR	290	class_II	2626	TE_5.10kb_downstream
55893	DTH12258Zm00001d01134	80	B73	DTH12258	shared	DTH	0.960238568588469	NA	nested_TE	TIR	79	class_II	2626	TE_1.5kb_downstream
55894	DTH12258Zm00001d01135	343	B73	DTH12258	variable	DTH	0.25147347740668	NA	nested_TE	TIR	342	class_II	2626	TE_intergenic
55895	DTH12258Zm00001d01136	80	B73	DTH12258	variable	DTH	0.658804897668735	NA	nested_TE	TIR	79	class_II	2626	TE_intergenic
55896	DTH12258Zm00001d01137	176	B73	DTH12258	variable	DTH	0.49604743083004	NA	nested_TE	TIR	175	class_II	2626	TE_intergenic
55897	DTH12258Zm00001d01138	158	B73	DTH12258	shared	DTH	0.565215693166949	NA	nested_TE	TIR	157	class_II	2626	TE_intergenic
55898	DTH12258Zm00001d01139	232	B73	DTH12258	variable	DTH	0.153543307086614	NA	nested_TE	TIR	231	class_II	2626	TE_10.5kb_upstream
55899	DTH12258Zm00001d01141	176	B73	DTH12258	variable	DTH	0.362204724409449	NA	nested_TE	TIR	175	class_II	2626	TE_intergenic
55900	DTH12258Zm00001d01143	251	B73	DTH12258	variable	DTH	0.885542168674699	NA	nested_TE	TIR	250	class_II	2626	TE_intergenic
55901	DTH12258Zm00001d01144	80	B73	DTH12258	variable	DTH	0.239685658153242	NA	nested_TE	TIR	79	class_II	2626	TE_intergenic
55902	DTH12258Zm00001d01145	80	B73	DTH12258	variable	DTH	0.312992125984252	NA	nested_TE	TIR	79	class_II	2626	TE_intergenic
55903	DTH12258Zm00001d01146	80	B73	DTH12258	variable	DTH	0.988165680473373	NA	non_nested_TE	TIR	79	class_II	2626	TE_intergenic
55904	DTH12258Zm00001d01148	400	B73	DTH12258	variable	DTH	0.413555992141454	NA	nested_TE	TIR	399	class_II	2626	TE_intergenic
55905	DTH12258Zm00001d01149	80	B73	DTH12258	shared	DTH	0.788592732391752	NA	nested_TE	TIR	79	class_II	2626	TE_intergenic
55906	DTH12258Zm00001d01150	80	B73	DTH12258	shared	DTH	0.403732412475662	NA	nested_TE	TIR	79	class_II	2626	TE_intergenic
55907	DTH12258Zm00001d01151	341	B73	DTH12258	variable	DTH	0.772631578947368	NA	nested_TE	TIR	340	class_II	2626	TE_5.1kb_upstream
55908	DTH12258Zm00001d01152	176	B73	DTH12258	variable	DTH	0.37524557956778	NA	nested_TE	TIR	175	class_II	2626	TE_intergenic
55909	DTH12258Zm00001d01153	80	B73	DTH12258	variable	DTH	0.204322200392927	NA	nested_TE	TIR	79	class_II	2626	TE_intergenic
55910	DTH12258Zm00001d01154	80	B73	DTH12258	variable	DTH	0.708097320344839	NA	nested_TE	TIR	79	class_II	2626	TE_5.10kb_downstream
55911	DTH12258Zm00001d01155	80	B73	DTH12258	variable	DTH	0.56745182012848	NA	nested_TE	TIR	79	class_II	2626	TE_intergenic
55912	DTH12258Zm00001d01156	80	B73	DTH12258	variable	DTH	0.422396856581532	NA	nested_TE	TIR	79	class_II	2626	TE_intergenic
55913	DTH12258Zm00001d01157	80	B73	DTH12258	variable	DTH	0.830645161290323	NA	nested_TE	TIR	79	class_II	2626	TE_intergenic
55914	DTH12258Zm00001d01159	251	B73	DTH12258	variable	DTH	0.788954635108481	NA	nested_TE	TIR	250	class_II	2626	TE_intergenic
55915	DTH12258Zm00001d01161	80	B73	DTH12258	variable	DTH	0.277013752455796	NA	nested_TE	TIR	79	class_II	2626	TE_intergenic
55916	DTH12258Zm00001d01162	385	B73	DTH12258	variable	DTH	0.763313609467456	NA	nested_TE	TIR	384	class_II	2626	TE_1kb_downstream
55917	DTH12258Zm00001d01163	80	B73	DTH12258	variable	DTH	0.41304347826087	NA	nested_TE	TIR	79	class_II	2626	TE_5.10kb_downstream
55918	DTH12258Zm00001d01164	80	B73	DTH12258	variable	DTH	0.703777335984095	NA	nested_TE	TIR	79	class_II	2626	TE_intergenic
55919	DTH12258Zm00001d01166	288	B73	DTH12258	shared	DTH	0.825959500641988	NA	nested_TE	TIR	287	class_II	2626	TE_intergenic
55920	DTH12258Zm00001d01167	80	B73	DTH12258	variable	DTH	0.3300395256917	NA	nested_TE	TIR	79	class_II	2626	TE_intergenic
55921	DTH12258Zm00001d01168	341	B73	DTH12258	variable	DTH	0.739685658153241	NA	nested_TE	TIR	340	class_II	2626	TE_intergenic
55922	DTH12258Zm00001d01169	80	B73	DTH12258	variable	DTH	0.15748031496063	NA	nested_TE	TIR	79	class_II	2626	TE_1kb_downstream
55923	DTH12258Zm00001d01170	176	B73	DTH12258	shared	DTH	0.964379637456561	NA	nested_TE	TIR	175	class_II	2626	TE_intergenic
55924	DTH12258Zm00001d01174	80	B73	DTH12258	variable	DTH	0.569672131147541	NA	nested_TE	TIR	79	class_II	2626	TE_intergenic
55925	DTH12258Zm00001d01175	80	B73	DTH12258	variable	DTH	0.376073369349958	NA	nested_TE	TIR	79	class_II	2626	TE_intergenic
55926	DTH12258Zm00001d01176	80	B73	DTH12258	variable	DTH	0.397037925732656	NA	non_nested_TE	TIR	79	class_II	2626	TE_1.5kb_downstream
55927	DTH12258Zm00001d01177	80	B73	DTH12258	variable	DTH	0.947647540344586	NA	nested_TE	TIR	79	class_II	2626	TE_intergenic
55928	DTH12258Zm00001d01179	400	B73	DTH12258	variable	DTH	0.452569169960474	NA	nested_TE	TIR	399	class_II	2626	TE_intergenic
55929	DTH12258Zm00001d01180	241	B73	DTH12258	variable	DTH	0.432220039292731	NA	nested_TE	TIR	240	class_II	2626	TE_intergenic
55930	DTH12258Zm00001d01181	80	B73	DTH12258	shared	DTH	0.93480267607436	NA	non_nested_TE	TIR	79	class_II	2626	TE_intergenic
55931	DTH12258Zm00001d01182	80	B73	DTH12258	variable	DTH	0.478346456692913	NA	nested_TE	TIR	79	class_II	2626	TE_intergenic
55932	DTH12258Zm00001d01183	341	B73	DTH12258	shared	DTH	0.946640316205534	NA	nested_TE	TIR	340	class_II	2626	TE_intergenic
55933	DTH12258Zm00001d01185	178	B73	DTH12258	shared	DTH	0.994094488188976	NA	nested_TE	TIR	177	class_II	2626	TE_intergenic
55934	DTH12258Zm00001d01186	80	B73	DTH12258	shared	DTH	1	NA	nested_TE	TIR	79	class_II	2626	TE_intergenic
55935	DTH12258Zm00001d01187	80	B73	DTH12258	variable	DTH	0.311740890688259	NA	non_nested_TE	TIR	79	class_II	2626	TE_intergenic
55936	DTH12258Zm00001d01188	341	B73	DTH12258	variable	DTH	0.273084479371316	NA	nested_TE	TIR	340	class_II	2626	TE_intergenic
55937	DTH12258Zm00001d01189	80	B73	DTH12258	variable	DTH	0.826352596632079	NA	nested_TE	TIR	79	class_II	2626	TE_intergenic
55938	DTH12258Zm00001d01190	80	B73	DTH12258	variable	DTH	0.67065868263473	NA	nested_TE	TIR	79	class_II	2626	TE_intergenic
55939	DTH12258Zm00001d01192	80	B73	DTH12258	shared	DTH	0.964555281181568	NA	nested_TE	TIR	79	class_II	2626	TE_intergenic
55940	DTH12258Zm00001d01195	80	B73	DTH12258	shared	DTH	0.77214244804451	NA	nested_TE	TIR	79	class_II	2626	TE_intergenic
55941	DTH12258Zm00001d01196	80	B73	DTH12258	variable	DTH	0.483267651697454	NA	nested_TE	TIR	79	class_II	2626	TE_intergenic
55942	DTH12258Zm00001d01199	80	B73	DTH12258	variable	DTH	0.956349206349207	NA	non_nested_TE	TIR	79	class_II	2626	TE_1.5kb_downstream
55943	DTH12258Zm00001d01200	288	B73	DTH12258	variable	DTH	0.283464566929134	NA	non_nested_TE	TIR	287	class_II	2626	TE_intergenic
55944	DTH12258Zm00001d01202	80	B73	DTH12258	variable	DTH	0.836581041342328	NA	nested_TE	TIR	79	class_II	2626	TE_intergenic
55945	DTH12258Zm00001d01203	80	B73	DTH12258	variable	DTH	0.266272189349112	NA	nested_TE	TIR	79	class_II	2626	TE_intergenic
55946	DTH12258Zm00001d01204	80	B73	DTH12258	variable	DTH	0.978260869565217	NA	nested_TE	TIR	79	class_II	2626	TE_intergenic
55947	DTH12258Zm00001d01205	398	B73	DTH12258	variable	DTH	0.461689587426326	NA	nested_TE	TIR	397	class_II	2626	TE_intergenic
55948	DTH12258Zm00001d01206	385	B73	DTH12258	shared	DTH	0.969875573018992	NA	nested_TE	TIR	384	class_II	2626	TE_intergenic
55949	DTH12258Zm00001d01208	80	B73	DTH12258	variable	DTH	0.696286296722792	NA	nested_TE	TIR	79	class_II	2626	TE_intergenic
55950	DTH12258Zm00001d01210	176	B73	DTH12258	shared	DTH	0.320717131474104	NA	nested_TE	TIR	175	class_II	2626	TE_intergenic
55951	DTH12258Zm00001d01211	400	B73	DTH12258	variable	DTH	0.800492610837438	NA	nested_TE	TIR	399	class_II	2626	TE_intergenic
55952	DTH12258Zm00001d01212	80	B73	DTH12258	variable	DTH	0.835728952772074	NA	nested_TE	TIR	79	class_II	2626	TE_intergenic
55953	DTH12258Zm00001d01213	80	B73	DTH12258	variable	DTH	0.549494949494949	NA	nested_TE	TIR	79	class_II	2626	TE_intergenic
55954	DTH12258Zm00001d01214	80	B73	DTH12258	variable	DTH	0.47244094488189	NA	nested_TE	TIR	79	class_II	2626	TE_intergenic
55955	DTH12258Zm00001d01216	80	B73	DTH12258	shared	DTH	0.988185093727189	NA	nested_TE	TIR	79	class_II	2626	TE_intergenic
55956	DTH12258Zm00001d01217	400	B73	DTH12258	variable	DTH	0.55511811023622	NA	nested_TE	TIR	399	class_II	2626	TE_5.1kb_upstream
55957	DTH12258Zm00001d01218	80	B73	DTH12258	variable	DTH	0.691075514874142	NA	nested_TE	TIR	79	class_II	2626	TE_intergenic
55958	DTH12258Zm00001d01219	80	B73	DTH12258	variable	DTH	0.483271295605542	NA	non_nested_TE	TIR	79	class_II	2626	TE_5.1kb_upstream
55959	DTH12258Zm00001d01220	176	B73	DTH12258	variable	DTH	0.277013752455796	NA	nested_TE	TIR	175	class_II	2626	TE_1.5kb_downstream
55960	DTH12258Zm00001d01221	80	B73	DTH12258	variable	DTH	0.50197628458498	NA	nested_TE	TIR	79	class_II	2626	TE_intergenic
55961	DTH12258Zm00001d01222	530	B73	DTH12258	variable	DTH	0.319444444444444	NA	nested_TE	TIR	529	class_II	2626	TE_intergenic
55962	DTH12258Zm00001d01223	80	B73	DTH12258	variable	DTH	0.440944881889764	NA	nested_TE	TIR	79	class_II	2626	TE_intergenic
55963	DTH12258Zm00001d01224	80	B73	DTH12258	variable	DTH	0.261811023622047	NA	nested_TE	TIR	79	class_II	2626	TE_intergenic
55964	DTH12258Zm00001d01225	80	B73	DTH12258	shared	DTH	0.720238095238095	NA	nested_TE	TIR	79	class_II	2626	TE_intergenic
55965	DTH12258Zm00001d01226	80	B73	DTH12258	variable	DTH	0.450344584873846	NA	nested_TE	TIR	79	class_II	2626	TE_intergenic
55966	DTH12258Zm00001d01227	80	B73	DTH12258	variable	DTH	0.83956043956044	NA	non_nested_TE	TIR	79	class_II	2626	TE_intergenic
55967	DTH12258Zm00001d01228	80	B73	DTH12258	variable	DTH	0.352362204724409	NA	non_nested_TE	TIR	79	class_II	2626	TE_intergenic
55968	DTH12258Zm00001d01230	80	B73	DTH12258	variable	DTH	0.799599198396793	NA	nested_TE	TIR	79	class_II	2626	TE_intergenic
55969	DTH12258Zm00001d01232	80	B73	DTH12258	variable	DTH	0.411015113778754	NA	nested_TE	TIR	79	class_II	2626	TE_intergenic
55970	DTH12258Zm00001d01233	232	B73	DTH12258	variable	DTH	0.464646464646465	NA	nested_TE	TIR	231	class_II	2626	TE_intergenic
55971	DTH12258Zm00001d01234	80	B73	DTH12258	variable	DTH	0.963855421686747	NA	non_nested_TE	TIR	79	class_II	2626	TE_intergenic
55972	DTH12258Zm00001d01237	80	B73	DTH12258	variable	DTH	0.960474308300395	NA	nested_TE	TIR	79	class_II	2626	TE_intergenic
55973	DTH12258Zm00001d01238	626	B73	DTH12258	shared	DTH	0.545902006115295	NA	nested_TE	TIR	625	class_II	2626	TE_intergenic
55974	DTH12258Zm00001d01239	80	B73	DTH12258	variable	DTH	0.286561264822134	NA	nested_TE	TIR	79	class_II	2626	TE_intergenic
55975	DTH12258Zm00001d01240	80	B73	DTH12258	variable	DTH	0.682474226804124	NA	nested_TE	TIR	79	class_II	2626	TE_intergenic
55976	DTH12258Zm00001d01241	341	B73	DTH12258	variable	DTH	0.783464566929134	NA	nested_TE	TIR	340	class_II	2626	TE_intergenic
55977	DTH12258Zm00001d01243	176	B73	DTH12258	variable	DTH	0.350393700787402	NA	nested_TE	TIR	175	class_II	2626	TE_intergenic
55978	DTH12258Zm00001d01245	80	B73	DTH12258	variable	DTH	0.271287128712871	NA	nested_TE	TIR	79	class_II	2626	TE_intergenic
55979	DTH12258Zm00001d01246	80	B73	DTH12258	variable	DTH	0.611001964636542	NA	non_nested_TE	TIR	79	class_II	2626	TE_intergenic
55980	DTH12258Zm00001d01247	80	B73	DTH12258	variable	DTH	0.822485207100592	NA	nested_TE	TIR	79	class_II	2626	TE_intergenic
55981	DTH12258Zm00001d01248	176	B73	DTH12258	variable	DTH	0.46259842519685	NA	nested_TE	TIR	175	class_II	2626	TE_intergenic
55982	DTH12258Zm00001d01249	628	B73	DTH12258	shared	DTH	0.960194918314464	NA	nested_TE	TIR	627	class_II	2626	TE_intergenic
55983	DTH12258Zm00001d01250	80	B73	DTH12258	variable	DTH	0.275793650793651	NA	nested_TE	TIR	79	class_II	2626	TE_intergenic
55984	DTH12258Zm00001d01251	80	B73	DTH12258	variable	DTH	0.49604743083004	NA	nested_TE	TIR	79	class_II	2626	TE_1kb_upstream
55985	DTH12258Zm00001d01252	80	B73	DTH12258	shared	DTH	0.517857142857143	NA	nested_TE	TIR	79	class_II	2626	TE_intergenic
55986	DTH12258Zm00001d01254	80	B73	DTH12258	variable	DTH	0.997747747747748	NA	nested_TE	TIR	79	class_II	2626	TE_intergenic
55987	DTH12258Zm00001d01255	80	B73	DTH12258	shared	DTH	0.9301935244342	NA	non_nested_TE	TIR	79	class_II	2626	TE_intergenic
55988	DTH12258Zm00001d01256	232	B73	DTH12258	variable	DTH	0.387795275590551	NA	nested_TE	TIR	231	class_II	2626	TE_intergenic
55989	DTH12258Zm00001d01258	80	B73	DTH12258	variable	DTH	0.389380907445508	NA	nested_TE	TIR	79	class_II	2626	TE_intergenic
55990	DTH12258Zm00001d01260	80	B73	DTH12258	variable	DTH	0.611439842209073	NA	nested_TE	TIR	79	class_II	2626	TE_intergenic
55991	DTH12258Zm00001d01262	80	B73	DTH12258	variable	DTH	0.49	NA	nested_TE	TIR	79	class_II	2626	TE_intergenic
55992	DTH12258Zm00001d01264	344	B73	DTH12258	variable	DTH	0.412228796844181	NA	nested_TE	TIR	343	class_II	2626	TE_5.10kb_downstream
55993	DTH12258Zm00001d01265	158	B73	DTH12258	shared	DTH	0.884387351778656	NA	non_nested_TE	TIR	157	class_II	2626	TE_intergenic
55994	DTH12258Zm00001d01266	538	B73	DTH12258	variable	DTH	0.434184675834971	NA	nested_TE	TIR	537	class_II	2626	TE_intergenic
55995	DTH12258Zm00001d01267	232	B73	DTH12258	variable	DTH	0.758328850636543	NA	nested_TE	TIR	231	class_II	2626	TE_intergenic
55996	DTH12258Zm00001d01268	80	B73	DTH12258	shared	DTH	0.736223325312036	NA	nested_TE	TIR	79	class_II	2626	TE_intergenic
55997	DTH12258Zm00001d01270	80	B73	DTH12258	shared	DTH	0.761133603238866	NA	nested_TE	TIR	79	class_II	2626	TE_5.10kb_downstream
55998	DTH12258Zm00001d01271	80	B73	DTH12258	variable	DTH	0.312992125984252	NA	nested_TE	TIR	79	class_II	2626	TE_10.5kb_upstream
55999	DTH12258Zm00001d01272	80	B73	DTH12258	variable	DTH	0.37524557956778	NA	non_nested_TE	TIR	79	class_II	2626	TE_intergenic
56000	DTH12258Zm00001d01273	80	B73	DTH12258	variable	DTH	0.983967935871743	NA	nested_TE	TIR	79	class_II	2626	TE_intergenic
56001	DTH12258Zm00001d01274	80	B73	DTH12258	variable	DTH	0.369351669941061	NA	nested_TE	TIR	79	class_II	2626	TE_intergenic
56002	DTH12258Zm00001d01275	326	B73	DTH12258	variable	DTH	0.341846758349705	NA	nested_TE	TIR	325	class_II	2626	TE_1.5kb_downstream
56003	DTH12258Zm00001d01276	80	B73	DTH12258	variable	DTH	0.418467583497053	NA	nested_TE	TIR	79	class_II	2626	TE_intergenic
56004	DTH12258Zm00001d01277	326	B73	DTH12258	variable	DTH	0.508840864440079	NA	nested_TE	TIR	325	class_II	2626	TE_intergenic
56005	DTH12258Zm00001d01279	80	B73	DTH12258	variable	DTH	0.229540918163673	NA	nested_TE	TIR	79	class_II	2626	TE_intergenic
56006	DTH12258Zm00001d01280	567	B73	DTH12258	variable	DTH	0.216110019646365	NA	nested_TE	TIR	566	class_II	2626	TE_intergenic
56007	DTH12258Zm00001d01281	176	B73	DTH12258	shared	DTH	0.67170626349892	NA	nested_TE	TIR	175	class_II	2626	TE_intergenic
56008	DTH12258Zm00001d01282	409	B73	DTH12258	variable	DTH	0.278978388998035	NA	nested_TE	TIR	408	class_II	2626	TE_intergenic
56009	DTH12258Zm00001d01283	538	B73	DTH12258	shared	DTH	0.386117136659436	NA	nested_TE	TIR	537	class_II	2626	TE_intergenic
56010	DTH12258Zm00001d01284	80	B73	DTH12258	shared	DTH	0.901768172888016	NA	non_nested_TE	TIR	79	class_II	2626	TE_intergenic
56011	DTH12258Zm00001d01285	176	B73	DTH12258	shared	DTH	0.680257510729614	NA	nested_TE	TIR	175	class_II	2626	TE_1kb_downstream
56012	DTH12258Zm00001d01286	80	B73	DTH12258	variable	DTH	0.596375296743791	NA	nested_TE	TIR	79	class_II	2626	TE_intergenic
56013	DTH12258Zm00001d01287	80	B73	DTH12258	shared	DTH	1	NA	nested_TE	TIR	79	class_II	2626	TE_intergenic
56014	DTH12258Zm00001d01288	80	B73	DTH12258	variable	DTH	0.751968503937008	NA	nested_TE	TIR	79	class_II	2626	TE_intergenic
56015	DTH12258Zm00001d01290	176	B73	DTH12258	variable	DTH	0.213861386138614	NA	nested_TE	TIR	175	class_II	2626	TE_intergenic
56016	DTH12258Zm00001d01291	400	B73	DTH12258	shared	DTH	0.996055226824458	NA	nested_TE	TIR	399	class_II	2626	TE_intergenic
56017	DTH12258Zm00001d01293	176	B73	DTH12258	shared	DTH	0.956521739130435	NA	nested_TE	TIR	175	class_II	2626	TE_intergenic
56018	DTH12258Zm00001d01295	80	B73	DTH12258	variable	DTH	0.419291338582677	NA	non_nested_TE	TIR	79	class_II	2626	TE_intergenic
56019	DTH12258Zm00001d01296	341	B73	DTH12258	shared	DTH	0.75049115913556	NA	nested_TE	TIR	340	class_II	2626	TE_intergenic
56020	DTH12258Zm00001d01297	176	B73	DTH12258	variable	DTH	0.443786982248521	NA	nested_TE	TIR	175	class_II	2626	TE_1.5kb_downstream
56021	DTH12258Zm00001d01298	624	B73	DTH12258	variable	DTH	0.284872298624754	NA	non_nested_TE	TIR	623	class_II	2626	TE_intergenic
56022	DTH12258Zm00001d01300	80	B73	DTH12258	variable	DTH	0.642411642411642	NA	nested_TE	TIR	79	class_II	2626	TE_intergenic
56023	DTH12258Zm00001d01302	80	B73	DTH12258	shared	DTH	0.253438113948919	NA	non_nested_TE	TIR	79	class_II	2626	TE_intergenic
56024	DTH12258Zm00001d01305	80	B73	DTH12258	shared	DTH	0.792899408284024	NA	non_nested_TE	TIR	79	class_II	2626	TE_intergenic
56025	DTH12258Zm00001d01306	80	B73	DTH12258	variable	DTH	0.332677165354331	NA	nested_TE	TIR	79	class_II	2626	TE_intergenic
56026	DTH12258Zm00001d01308	176	B73	DTH12258	variable	DTH	0.337278106508876	NA	nested_TE	TIR	175	class_II	2626	TE_intergenic
56027	DTH12258Zm00001d01310	176	B73	DTH12258	variable	DTH	0.408644400785855	NA	nested_TE	TIR	175	class_II	2626	TE_intergenic
56028	DTH12258Zm00001d01311	176	B73	DTH12258	variable	DTH	0.68565815324165	NA	non_nested_TE	TIR	175	class_II	2626	TE_intergenic
56029	DTH12258Zm00001d01312	80	B73	DTH12258	variable	DTH	0.306483300589391	NA	non_nested_TE	TIR	79	class_II	2626	TE_10.5kb_upstream
56030	DTH12258Zm00001d01313	176	B73	DTH12258	variable	DTH	0.499013806706114	NA	non_nested_TE	TIR	175	class_II	2626	TE_intergenic
56031	DTH12258Zm00001d01315	80	B73	DTH12258	variable	DTH	0.787819253438114	NA	non_nested_TE	TIR	79	class_II	2626	TE_5.1kb_upstream
56032	DTH12258Zm00001d01316	80	B73	DTH12258	variable	DTH	0.306324110671937	NA	nested_TE	TIR	79	class_II	2626	TE_intergenic
56033	DTH12258Zm00001d01317	398	B73	DTH12258	variable	DTH	0.483712218662051	NA	nested_TE	TIR	397	class_II	2626	TE_intergenic
56034	DTH12258Zm00001d01319	80	B73	DTH12258	variable	DTH	0.379174852652259	NA	nested_TE	TIR	79	class_II	2626	TE_intergenic
56035	DTH12258Zm00001d01320	80	B73	DTH12258	variable	DTH	0.28740157480315	NA	nested_TE	TIR	79	class_II	2626	TE_intergenic
56036	DTH12258Zm00001d01321	382	B73	DTH12258	variable	DTH	0.236686390532544	NA	nested_TE	TIR	381	class_II	2626	TE_5.1kb_upstream
56037	DTH12258Zm00001d01322	176	B73	DTH12258	variable	DTH	0.191321499013807	NA	non_nested_TE	TIR	175	class_II	2626	TE_intergenic
56038	DTH12258Zm00001d01323	175	B73	DTH12258	variable	DTH	0.661322645290581	NA	nested_TE	TIR	174	class_II	2626	TE_intergenic
56039	DTH12258Zm00001d01325	80	B73	DTH12258	variable	DTH	0.908183632734531	NA	nested_TE	TIR	79	class_II	2626	TE_intergenic
56040	DTH12258Zm00001d01326	80	B73	DTH12258	variable	DTH	0.557203389830508	NA	nested_TE	TIR	79	class_II	2626	TE_intergenic
56041	DTH12258Zm00001d01328	80	B73	DTH12258	variable	DTH	0.424361493123772	NA	nested_TE	TIR	79	class_II	2626	TE_intergenic
56042	DTH12258Zm00001d01329	80	B73	DTH12258	variable	DTH	0.466403162055336	NA	nested_TE	TIR	79	class_II	2626	TE_intergenic
56043	DTH12258Zm00001d01330	80	B73	DTH12258	variable	DTH	0.819776088573081	NA	nested_TE	TIR	79	class_II	2626	TE_intergenic
56044	DTH12258Zm00001d01332	80	B73	DTH12258	variable	DTH	0.599310268806198	NA	non_nested_TE	TIR	79	class_II	2626	TE_intergenic
56045	DTH12258Zm00001d01334	340	B73	DTH12258	variable	DTH	0.785854616895874	NA	nested_TE	TIR	339	class_II	2626	TE_intergenic
56046	DTH12258Zm00001d01337	80	B73	DTH12258	variable	DTH	0.463709677419355	NA	nested_TE	TIR	79	class_II	2626	TE_intergenic
56047	DTH12258Zm00001d01338	80	B73	DTH12258	variable	DTH	0.964	NA	nested_TE	TIR	79	class_II	2626	TE_intergenic
56048	DTH12258Zm00001d01339	382	B73	DTH12258	variable	DTH	0.511811023622047	NA	nested_TE	TIR	381	class_II	2626	TE_intergenic
56049	DTH12258Zm00001d01342	577	B73	DTH12258	variable	DTH	0.390962671905697	NA	nested_TE	TIR	576	class_II	2626	TE_intergenic
56050	DTH12258Zm00001d01343	176	B73	DTH12258	variable	DTH	0.385068762278978	NA	nested_TE	TIR	175	class_II	2626	TE_intergenic
56051	DTH12258Zm00001d01344	565	B73	DTH12258	shared	DTH	0.78740157480315	NA	nested_TE	TIR	564	class_II	2626	TE_intergenic
56052	DTH12258Zm00001d01345	80	B73	DTH12258	shared	DTH	0.944689888515651	NA	nested_TE	TIR	79	class_II	2626	TE_5.1kb_upstream
56053	DTH12258Zm00001d01346	625	B73	DTH12258	variable	DTH	0.434782608695652	NA	nested_TE	TIR	624	class_II	2626	TE_intergenic
56054	DTH12258Zm00001d01347	398	B73	DTH12258	shared	DTH	0.472961109478212	NA	nested_TE	TIR	397	class_II	2626	TE_10.5kb_upstream
56055	DTH12258Zm00001d01348	352	B73	DTH12258	shared	DTH	0.909638554216867	NA	nested_TE	TIR	351	class_II	2626	TE_10.5kb_upstream
56056	DTH12258Zm00001d01349	627	B73	DTH12258	variable	DTH	0.595617529880478	NA	nested_TE	TIR	626	class_II	2626	TE_intergenic
56057	DTH12258Zm00001d01353	80	B73	DTH12258	shared	DTH	0.552268244575937	NA	nested_TE	TIR	79	class_II	2626	TE_intergenic
56058	DTH12258Zm00001d01354	236	B73	DTH12258	variable	DTH	0.630434782608696	NA	non_nested_TE	TIR	235	class_II	2626	TE_intergenic
56059	DTH12258Zm00001d01355	80	B73	DTH12258	variable	DTH	0.278330019880716	NA	nested_TE	TIR	79	class_II	2626	TE_5.1kb_upstream
56060	DTH12258Zm00001d01356	80	B73	DTH12258	variable	DTH	0.388998035363458	NA	nested_TE	TIR	79	class_II	2626	TE_1.5kb_downstream
56061	DTH12258Zm00001d01357	627	B73	DTH12258	variable	DTH	0.3767258382643	NA	nested_TE	TIR	626	class_II	2626	TE_1.5kb_downstream
56062	DTH12258Zm00001d01358	404	B73	DTH12258	variable	DTH	0.654150197628458	NA	nested_TE	TIR	403	class_II	2626	TE_5.1kb_upstream
56063	DTH12258Zm00001d01360	306	B73	DTH12258	variable	DTH	0.642147117296223	NA	nested_TE	TIR	305	class_II	2626	TE_intergenic
56064	DTH12258Zm00001d01361	626	B73	DTH12258	variable	DTH	0.591182364729459	NA	nested_TE	TIR	625	class_II	2626	TE_intergenic
56065	DTH12258Zm00001d01362	214	B73	DTH12258	shared	DTH	0.722222222222222	NA	non_nested_TE	TIR	213	class_II	2626	TE_intergenic
56066	DTH12258Zm00001d01363	80	B73	DTH12258	variable	DTH	0.652777777777778	NA	nested_TE	TIR	79	class_II	2626	TE_intergenic
56067	DTH12258Zm00001d01364	420	B73	DTH12258	variable	DTH	0.490118577075099	NA	nested_TE	TIR	419	class_II	2626	TE_intergenic
56068	DTH12258Zm00001d01365	663	B73	DTH12258	variable	DTH	0.80511811023622	NA	nested_TE	TIR	662	class_II	2626	TE_intergenic
56069	DTH12258Zm00001d01366	80	B73	DTH12258	variable	DTH	0.902390438247012	NA	nested_TE	TIR	79	class_II	2626	TE_intergenic
56070	DTH12258Zm00001d01368	80	B73	DTH12258	shared	DTH	0.974409448818898	NA	nested_TE	TIR	79	class_II	2626	TE_intergenic
56071	DTH12258Zm00001d01369	176	B73	DTH12258	shared	DTH	0.901476664580908	NA	nested_TE	TIR	175	class_II	2626	TE_intergenic
56072	DTH12258Zm00001d01371	513	B73	DTH12258	shared	DTH	0.804347826086957	NA	non_nested_TE	TIR	512	class_II	2626	TE_intergenic
56073	DTH12258Zm00001d01375	77	B73	DTH12258	variable	DTH	0.178781925343811	NA	nested_TE	TIR	76	class_II	2626	TE_intergenic
56074	DTH12258Zm00001d01378	455	B73	DTH12258	variable	DTH	0.618	NA	nested_TE	TIR	454	class_II	2626	TE_5.10kb_downstream
56075	DTH12258Zm00001d01379	80	B73	DTH12258	variable	DTH	0.848722986247544	NA	nested_TE	TIR	79	class_II	2626	TE_intergenic
56076	DTH12258Zm00001d01380	526	B73	DTH12258	variable	DTH	0.367387033398821	NA	nested_TE	TIR	525	class_II	2626	TE_1.5kb_downstream
56077	DTH12258Zm00001d01381	80	B73	DTH12258	variable	DTH	0.651020408163265	NA	nested_TE	TIR	79	class_II	2626	TE_intergenic
56078	DTH12258Zm00001d01382	471	B73	DTH12258	shared	DTH	0.76	NA	nested_TE	TIR	470	class_II	2626	TE_intergenic
56079	DTH12258Zm00001d01383	176	B73	DTH12258	variable	DTH	0.261296660117878	NA	nested_TE	TIR	175	class_II	2626	TE_intergenic
56080	DTH12258Zm00001d01384	80	B73	DTH12258	variable	DTH	0.26984126984127	NA	nested_TE	TIR	79	class_II	2626	TE_intergenic
56081	DTH12258Zm00001d01385	80	B73	DTH12258	shared	DTH	0.900608519269777	NA	nested_TE	TIR	79	class_II	2626	TE_intergenic
56082	DTH12258Zm00001d01386	80	B73	DTH12258	variable	DTH	0.578217821782178	NA	nested_TE	TIR	79	class_II	2626	TE_intergenic
56083	DTH12258Zm00001d01387	348	B73	DTH12258	shared	DTH	0.980237154150198	NA	nested_TE	TIR	347	class_II	2626	TE_intergenic
56084	DTH12258Zm00001d01390	456	B73	DTH12258	shared	DTH	0.603143418467583	NA	non_nested_TE	TIR	455	class_II	2626	TE_intergenic
56085	DTH12258Zm00001d01391	80	B73	DTH12258	variable	DTH	0.405511811023622	NA	non_nested_TE	TIR	79	class_II	2626	TE_intergenic
56086	DTH12258Zm00001d01393	80	B73	DTH12258	variable	DTH	0.669322709163347	NA	nested_TE	TIR	79	class_II	2626	TE_intergenic
56087	DTH12258Zm00001d01394	80	B73	DTH12258	variable	DTH	0.374753451676529	NA	nested_TE	TIR	79	class_II	2626	TE_5.10kb_downstream
56088	DTH12258Zm00001d01396	80	B73	DTH12258	variable	DTH	0.510805500982318	NA	non_nested_TE	TIR	79	class_II	2626	TE_intergenic
56089	DTH12258Zm00001d01397	176	B73	DTH12258	variable	DTH	0.262425447316103	NA	nested_TE	TIR	175	class_II	2626	TE_intergenic
56090	DTH12258Zm00001d01399	572	B73	DTH12258	variable	DTH	0.136094674556213	NA	nested_TE	TIR	571	class_II	2626	TE_5.10kb_downstream
56091	DTH12258Zm00001d01401	80	B73	DTH12258	shared	DTH	0.820079522862823	NA	nested_TE	TIR	79	class_II	2626	TE_10.5kb_upstream
56092	DTH12258Zm00001d01402	80	B73	DTH12258	variable	DTH	0.39662447257384	NA	nested_TE	TIR	79	class_II	2626	TE_intergenic
56093	DTH12258Zm00001d01403	80	B73	DTH12258	variable	DTH	0.459113746136762	NA	non_nested_TE	TIR	79	class_II	2626	TE_intergenic
56094	DTH12258Zm00001d01404	404	B73	DTH12258	variable	DTH	0.189243027888446	NA	nested_TE	TIR	403	class_II	2626	TE_intergenic
56095	DTH12258Zm00001d01405	80	B73	DTH12258	variable	DTH	0.812623274161736	NA	non_nested_TE	TIR	79	class_II	2626	TE_intergenic
56096	DTH12258Zm00001d01406	176	B73	DTH12258	variable	DTH	0.516765285996055	NA	nested_TE	TIR	175	class_II	2626	TE_intergenic
56097	DTH12258Zm00001d01408	80	B73	DTH12258	variable	DTH	0.976143141153082	NA	nested_TE	TIR	79	class_II	2626	TE_intergenic
56098	DTH12258Zm00001d01412	538	B73	DTH12258	variable	DTH	0.537549407114625	NA	nested_TE	TIR	537	class_II	2626	TE_intergenic
56099	DTH12258Zm00001d01413	326	B73	DTH12258	variable	DTH	0.241379310344828	NA	nested_TE	TIR	325	class_II	2626	TE_intergenic
56100	DTH12258Zm00001d01414	176	B73	DTH12258	shared	DTH	0.328094302554027	NA	non_nested_TE	TIR	175	class_II	2626	TE_intergenic
56101	DTH12258Zm00001d01415	80	B73	DTH12258	variable	DTH	0.514851485148515	NA	nested_TE	TIR	79	class_II	2626	TE_intergenic
56102	DTH12258Zm00001d01416	80	B73	DTH12258	variable	DTH	0.466135458167331	NA	nested_TE	TIR	79	class_II	2626	TE_intergenic
56103	DTH12258Zm00001d01417	80	B73	DTH12258	shared	DTH	0.694536779324056	NA	nested_TE	TIR	79	class_II	2626	TE_intergenic
56104	DTH12258Zm00001d01418	80	B73	DTH12258	variable	DTH	0.683693516699411	NA	nested_TE	TIR	79	class_II	2626	TE_intergenic
56105	DTH12258Zm00001d01419	80	B73	DTH12258	shared	DTH	0.691220883951822	NA	nested_TE	TIR	79	class_II	2626	TE_intergenic
56106	DTH12258Zm00001d01420	80	B73	DTH12258	shared	DTH	0.419291338582677	NA	non_nested_TE	TIR	79	class_II	2626	TE_intergenic
56107	DTH12258Zm00001d01422	526	B73	DTH12258	shared	DTH	0.557539682539683	NA	nested_TE	TIR	525	class_II	2626	TE_intergenic
56108	DTH12258Zm00001d01423	400	B73	DTH12258	variable	DTH	0.348425196850394	NA	nested_TE	TIR	399	class_II	2626	TE_intergenic
56109	DTH12258Zm00001d01424	382	B73	DTH12258	variable	DTH	0.392504930966469	NA	nested_TE	TIR	381	class_II	2626	TE_intergenic
56110	DTH12258Zm00001d01429	158	B73	DTH12258	shared	DTH	0.913385826771654	NA	nested_TE	TIR	157	class_II	2626	TE_intergenic
56111	DTH12258Zm00001d01431	326	B73	DTH12258	variable	DTH	0.343373493975904	NA	nested_TE	TIR	325	class_II	2626	TE_intergenic
56112	DTH12258Zm00001d01432	176	B73	DTH12258	variable	DTH	0.335952848722986	NA	nested_TE	TIR	175	class_II	2626	TE_intergenic
56113	DTH12258Zm00001d01436	270	B73	DTH12258	variable	DTH	0.913214990138067	NA	nested_TE	TIR	269	class_II	2626	TE_intergenic
56114	DTH12258Zm00001d01437	158	B73	DTH12258	variable	DTH	0.487229862475442	NA	nested_TE	TIR	157	class_II	2626	TE_intergenic
56115	DTH12258Zm00001d01440	214	B73	DTH12258	shared	DTH	0.44488188976378	NA	nested_TE	TIR	213	class_II	2626	TE_intergenic
56116	DTH12258Zm00001d01441	270	B73	DTH12258	variable	DTH	0.504911591355599	NA	nested_TE	TIR	269	class_II	2626	TE_intergenic
56117	DTH12258Zm00001d01444	382	B73	DTH12258	variable	DTH	0.791748526522593	NA	nested_TE	TIR	381	class_II	2626	TE_intergenic
56118	DTH12258Zm00001d01445	232	B73	DTH12258	variable	DTH	0.207509881422925	NA	nested_TE	TIR	231	class_II	2626	TE_intergenic
56119	DTH12258Zm00001d01449	270	B73	DTH12258	variable	DTH	0.264299802761341	NA	nested_TE	TIR	269	class_II	2626	TE_intergenic
56120	DTH12258Zm00001d01453	398	B73	DTH12258	shared	DTH	0.970178926441352	NA	nested_TE	TIR	397	class_II	2626	TE_intergenic
56121	DTH12258Zm00001d01454	214	B73	DTH12258	variable	DTH	0.338582677165354	NA	nested_TE	TIR	213	class_II	2626	TE_10.5kb_upstream
56122	DTH12258Zm00001d01456	214	B73	DTH12258	variable	DTH	0.268244575936884	NA	nested_TE	TIR	213	class_II	2626	TE_intergenic
56123	DTH12258Zm00001d01457	400	B73	DTH12258	variable	DTH	0.492125984251969	NA	nested_TE	TIR	399	class_II	2626	TE_intergenic
56124	DTH12258Zm00001d01462	270	B73	DTH12258	shared	DTH	0.730853391684901	NA	nested_TE	TIR	269	class_II	2626	TE_5.1kb_upstream
56125	DTH12258Zm00001d01464	376	B73	DTH12258	variable	DTH	0.662055335968379	NA	nested_TE	TIR	375	class_II	2626	TE_10.5kb_upstream
56126	DTH12258Zm00001d01465	510	B73	DTH12258	variable	DTH	0.294466403162055	NA	nested_TE	TIR	509	class_II	2626	TE_intergenic
56127	DTH12258Zm00001d01466	232	B73	DTH12258	variable	DTH	0.40729746973328	NA	nested_TE	TIR	231	class_II	2626	TE_intergenic
56128	DTH12258Zm00001d01467	400	B73	DTH12258	variable	DTH	0.391836734693878	NA	non_nested_TE	TIR	399	class_II	2626	TE_intergenic
56129	DTH12258Zm00001d01470	383	B73	DTH12258	variable	DTH	0.343990384615385	NA	nested_TE	TIR	382	class_II	2626	TE_5.1kb_upstream
56130	DTH12258Zm00001d01472	80	B73	DTH12258	variable	DTH	0.766734279918864	NA	nested_TE	TIR	79	class_II	2626	TE_intergenic
56131	DTH12258Zm00001d01474	176	B73	DTH12258	variable	DTH	0.934826883910387	NA	non_nested_TE	TIR	175	class_II	2626	TE_5.1kb_upstream
56132	DTH12258Zm00001d01477	176	B73	DTH12258	variable	DTH	0.952380952380952	NA	nested_TE	TIR	175	class_II	2626	TE_intergenic
56133	DTH12258Zm00001d01482	382	B73	DTH12258	variable	DTH	0.62278978388998	NA	nested_TE	TIR	381	class_II	2626	TE_intergenic
56134	DTH12258Zm00001d01483	439	B73	DTH12258	variable	DTH	0.354330708661417	NA	nested_TE	TIR	438	class_II	2626	TE_intergenic
56135	DTH12258Zm00001d01486	528	B73	DTH12258	variable	DTH	0.428007889546351	NA	nested_TE	TIR	527	class_II	2626	TE_5.10kb_downstream
56136	DTH12258Zm00001d01487	438	B73	DTH12258	shared	DTH	0.902390438247012	NA	nested_TE	TIR	437	class_II	2626	TE_intergenic
56137	DTH12258Zm00001d01488	80	B73	DTH12258	variable	DTH	0.687872763419483	NA	nested_TE	TIR	79	class_II	2626	TE_intergenic
56138	DTH12258Zm00001d01490	438	B73	DTH12258	shared	DTH	0.920948616600791	NA	nested_TE	TIR	437	class_II	2626	TE_intergenic
56139	DTH12258Zm00001d01491	214	B73	DTH12258	variable	DTH	0.636178861788618	NA	nested_TE	TIR	213	class_II	2626	TE_intergenic
56140	DTH12258Zm00001d01497	344	B73	DTH12258	shared	DTH	0.704030212087929	NA	nested_TE	TIR	343	class_II	2626	TE_intergenic
56141	DTH12258Zm00001d01499	176	B73	DTH12258	variable	DTH	0.354616895874263	NA	nested_TE	TIR	175	class_II	2626	TE_intergenic
56142	DTH12258Zm00001d01501	80	B73	DTH12258	variable	DTH	0.555992141453831	NA	nested_TE	TIR	79	class_II	2626	TE_intergenic
56143	DTH12258Zm00001d01505	566	B73	DTH12258	shared	DTH	0.743486973947896	NA	nested_TE	TIR	565	class_II	2626	TE_intergenic
56144	DTH12258Zm00001d01507	565	B73	DTH12258	variable	DTH	0.351084812623274	NA	nested_TE	TIR	564	class_II	2626	TE_intergenic
56145	DTH12258Zm00001d01509	214	B73	DTH12258	variable	DTH	0.699803149606299	NA	nested_TE	TIR	213	class_II	2626	TE_5.1kb_upstream
56146	DTH12258Zm00001d01510	178	B73	DTH12258	variable	DTH	0.412228796844181	NA	nested_TE	TIR	177	class_II	2626	TE_intergenic
56147	DTH12258Zm00001d01512	344	B73	DTH12258	variable	DTH	0.370808678500986	NA	nested_TE	TIR	343	class_II	2626	TE_intergenic
56148	DTH12258Zm00001d01516	353	B73	DTH12258	variable	DTH	0.473790322580645	NA	nested_TE	TIR	352	class_II	2626	TE_intergenic
56149	DTH12258Zm00001d01520	344	B73	DTH12258	variable	DTH	0.217299578059072	NA	nested_TE	TIR	343	class_II	2626	TE_10.5kb_upstream
56150	DTH12258Zm00001d01524	147	B73	DTH12258	variable	DTH	0.451676528599605	NA	nested_TE	TIR	146	class_II	2626	TE_intergenic
56151	DTH12258Zm00001d01525	80	B73	DTH12258	variable	DTH	0.389662027833002	NA	non_nested_TE	TIR	79	class_II	2626	TE_intergenic
56152	DTH12258Zm00001d01526	471	B73	DTH12258	variable	DTH	0.597633136094675	NA	nested_TE	TIR	470	class_II	2626	TE_intergenic
56153	DTH12258Zm00001d01528	304	B73	DTH12258	shared	DTH	0.631163708086785	NA	nested_TE	TIR	303	class_II	2626	TE_intergenic
56154	DTH12258Zm00001d01529	417	B73	DTH12258	variable	DTH	0.231827111984283	NA	nested_TE	TIR	416	class_II	2626	TE_5.1kb_upstream
56155	DTH12258Zm00001d01531	453	B73	DTH12258	variable	DTH	0.288801571709234	NA	nested_TE	TIR	452	class_II	2626	TE_intergenic
56156	DTH12258Zm00001d01534	176	B73	DTH12258	variable	DTH	0.753112033195021	NA	nested_TE	TIR	175	class_II	2626	TE_intergenic
56157	DTH12258Zm00001d01535	344	B73	DTH12258	variable	DTH	0.383858267716535	NA	nested_TE	TIR	343	class_II	2626	TE_intergenic
56158	DTH12258Zm00001d01536	453	B73	DTH12258	shared	DTH	0.793683246277384	NA	nested_TE	TIR	452	class_II	2626	TE_intergenic
56159	DTH12258Zm00001d01537	176	B73	DTH12258	variable	DTH	0.287128712871287	NA	nested_TE	TIR	175	class_II	2626	TE_intergenic
56160	DTH12258Zm00001d01539	158	B73	DTH12258	variable	DTH	0.288270377733598	NA	nested_TE	TIR	157	class_II	2626	TE_intergenic
56161	DTH12258Zm00001d01540	400	B73	DTH12258	variable	DTH	0.384615384615385	NA	nested_TE	TIR	399	class_II	2626	TE_intergenic
56162	DTH12258Zm00001d01541	80	B73	DTH12258	shared	DTH	0.678273224810553	NA	nested_TE	TIR	79	class_II	2626	TE_intergenic
56163	DTH12258Zm00001d01542	231	B73	DTH12258	variable	DTH	0.326129666011788	NA	nested_TE	TIR	230	class_II	2626	TE_intergenic
56164	DTH12258Zm00001d01543	321	B73	DTH12258	shared	DTH	0.819723639244034	NA	nested_TE	TIR	320	class_II	2626	TE_intergenic
56165	DTH12258Zm00001d01544	80	B73	DTH12258	shared	DTH	0.663385826771654	NA	nested_TE	TIR	79	class_II	2626	TE_10.5kb_upstream
56166	DTH12258Zm00001d01545	158	B73	DTH12258	variable	DTH	0.231827111984283	NA	nested_TE	TIR	157	class_II	2626	TE_intergenic
56167	DTH12258Zm00001d01548	176	B73	DTH12258	shared	DTH	0.536491578536736	NA	non_nested_TE	TIR	175	class_II	2626	TE_intergenic
56168	DTH12258Zm00001d01549	270	B73	DTH12258	variable	DTH	0.195266272189349	NA	non_nested_TE	TIR	269	class_II	2626	TE_intergenic
56169	DTH12258Zm00001d01550	158	B73	DTH12258	variable	DTH	0.490017975976477	NA	nested_TE	TIR	157	class_II	2626	TE_1.5kb_downstream
56170	DTH12258Zm00001d01551	454	B73	DTH12258	shared	DTH	0.850393700787402	NA	non_nested_TE	TIR	453	class_II	2626	TE_intergenic
56171	DTH12258Zm00001d01552	454	B73	DTH12258	shared	DTH	0.828685258964143	NA	nested_TE	TIR	453	class_II	2626	TE_5.10kb_downstream
56172	DTH12258Zm00001d01553	80	B73	DTH12258	shared	DTH	0.889763779527559	NA	nested_TE	TIR	79	class_II	2626	TE_5.10kb_downstream
56173	DTH12258Zm00001d01554	80	B73	DTH12258	variable	DTH	0.22970297029703	NA	nested_TE	TIR	79	class_II	2626	TE_intergenic
56174	DTH12258Zm00001d01555	176	B73	DTH12258	variable	DTH	0.412474849094567	NA	nested_TE	TIR	175	class_II	2626	TE_intergenic
56175	DTH12258Zm00001d01556	80	B73	DTH12258	shared	DTH	0.33038378494038	NA	nested_TE	TIR	79	class_II	2626	TE_intergenic
56176	DTH12258Zm00001d01557	386	B73	DTH12258	variable	DTH	0.192534381139489	NA	nested_TE	TIR	385	class_II	2626	TE_intergenic
56177	DTH12258Zm00001d01558	80	B73	DTH12258	variable	DTH	0.512922465208748	NA	nested_TE	TIR	79	class_II	2626	TE_intergenic
56178	DTH12258Zm00001d01559	232	B73	DTH12258	variable	DTH	0.693675889328063	NA	non_nested_TE	TIR	231	class_II	2626	TE_intergenic
56179	DTH12258Zm00001d01561	232	B73	DTH12258	variable	DTH	0.433070866141732	NA	nested_TE	TIR	231	class_II	2626	TE_intergenic
56180	DTH12258Zm00001d01562	503	B73	DTH12258	shared	DTH	0.878723404255319	NA	nested_TE	TIR	502	class_II	2626	TE_10.5kb_upstream
56181	DTH12258Zm00001d01563	319	B73	DTH12258	variable	DTH	0.848574091548969	NA	nested_TE	TIR	318	class_II	2626	TE_intergenic
56182	DTH12258Zm00001d01564	176	B73	DTH12258	shared	DTH	0.305498981670061	NA	non_nested_TE	TIR	175	class_II	2626	TE_intergenic
56183	DTH12258Zm00001d01565	176	B73	DTH12258	shared	DTH	0.590457256461233	NA	nested_TE	TIR	175	class_II	2626	TE_intergenic
56184	DTH12258Zm00001d01567	80	B73	DTH12258	variable	DTH	0.335305719921105	NA	non_nested_TE	TIR	79	class_II	2626	TE_1.5kb_downstream
56185	DTH12258Zm00001d01568	80	B73	DTH12258	variable	DTH	0.277013752455796	NA	nested_TE	TIR	79	class_II	2626	TE_intergenic
56186	DTH12258Zm00001d01571	176	B73	DTH12258	variable	DTH	0.987234042553191	NA	nested_TE	TIR	175	class_II	2626	TE_intergenic
56187	DTH12258Zm00001d01572	616	B73	DTH12258	shared	DTH	0.8305417074345	NA	nested_TE	TIR	615	class_II	2626	TE_5.1kb_upstream
56188	DTH12258Zm00001d01574	76	B73	DTH12258	shared	DTH	0.82791129032258	NA	nested_TE	TIR	75	class_II	2626	TE_intergenic
56189	DTH12258Zm00001d01575	288	B73	DTH12258	variable	DTH	0.518737672583826	NA	nested_TE	TIR	287	class_II	2626	TE_intergenic
56190	DTH12258Zm00001d01576	377	B73	DTH12258	shared	DTH	0.917163238534549	NA	nested_TE	TIR	376	class_II	2626	TE_intergenic
56191	DTH12258Zm00001d01578	80	B73	DTH12258	shared	DTH	0.968441814595661	NA	nested_TE	TIR	79	class_II	2626	TE_intergenic
56192	DTH12258Zm00001d01579	504	B73	DTH12258	variable	DTH	0.931102362204724	NA	nested_TE	TIR	503	class_II	2626	TE_intergenic
56193	DTH12258Zm00001d01580	176	B73	DTH12258	variable	DTH	0.654482473374004	NA	nested_TE	TIR	175	class_II	2626	TE_intergenic
56194	DTH12258Zm00001d01581	80	B73	DTH12258	shared	DTH	0.18664047151277	NA	nested_TE	TIR	79	class_II	2626	TE_intergenic
56195	DTH12258Zm00001d01584	176	B73	DTH12258	variable	DTH	0.882	NA	nested_TE	TIR	175	class_II	2626	TE_intergenic
56196	DTH12258Zm00001d01585	80	B73	DTH12258	variable	DTH	0.324165029469548	NA	nested_TE	TIR	79	class_II	2626	TE_5.10kb_downstream
56197	DTH12258Zm00001d01586	153	B73	DTH12258	variable	DTH	0.611001964636542	NA	nested_TE	TIR	152	class_II	2626	TE_intergenic
56198	DTH12258Zm00001d01590	80	B73	DTH12258	shared	DTH	0.940028701032833	NA	nested_TE	TIR	79	class_II	2626	TE_intergenic
56199	DTH12258Zm00001d01591	79	B73	DTH12258	variable	DTH	0.420523138832998	NA	nested_TE	TIR	78	class_II	2626	TE_5.10kb_downstream
56200	DTH12258Zm00001d01592	80	B73	DTH12258	shared	DTH	0.881367442629534	NA	nested_TE	TIR	79	class_II	2626	TE_intergenic
56201	DTH12258Zm00001d01593	80	B73	DTH12258	variable	DTH	0.289108910891089	NA	non_nested_TE	TIR	79	class_II	2626	TE_1kb_upstream
56202	DTH12258Zm00001d01594	257	B73	DTH12258	shared	DTH	0.951599800024997	NA	nested_TE	TIR	256	class_II	2626	TE_10.5kb_upstream
56203	DTH12258Zm00001d01596	80	B73	DTH12258	shared	DTH	0.990138067061144	NA	nested_TE	TIR	79	class_II	2626	TE_intergenic
56204	DTH12258Zm00001d01597	172	B73	DTH12258	variable	DTH	0.761904761904762	NA	non_nested_TE	TIR	171	class_II	2626	TE_intergenic
56205	DTH12258Zm00001d01598	80	B73	DTH12258	shared	DTH	0.891348088531187	NA	nested_TE	TIR	79	class_II	2626	TE_intergenic
56206	DTH12258Zm00001d01601	391	B73	DTH12258	variable	DTH	0.563492063492063	NA	nested_TE	TIR	390	class_II	2626	TE_1.5kb_downstream
56207	DTH12258Zm00001d01602	80	B73	DTH12258	shared	DTH	0.99803536345776	NA	nested_TE	TIR	79	class_II	2626	TE_intergenic
56208	DTH12258Zm00001d01605	80	B73	DTH12258	shared	DTH	0.893909626719057	NA	nested_TE	TIR	79	class_II	2626	TE_intergenic
56209	DTH12258Zm00001d01607	339	B73	DTH12258	variable	DTH	0.56969696969697	NA	nested_TE	TIR	338	class_II	2626	TE_intergenic
56210	DTH12258Zm00001d01609	209	B73	DTH12258	variable	DTH	0.581854043392505	NA	nested_TE	TIR	208	class_II	2626	TE_intergenic
56211	DTH12258Zm00001d01610	80	B73	DTH12258	shared	DTH	0.891944990176817	NA	nested_TE	TIR	79	class_II	2626	TE_intergenic
56212	DTH12258Zm00001d01615	153	B73	DTH12258	variable	DTH	0.524691358024691	NA	nested_TE	TIR	152	class_II	2626	TE_intergenic
56213	DTH12258Zm00001d01616	80	B73	DTH12258	shared	DTH	0.333333333333333	NA	nested_TE	TIR	79	class_II	2626	TE_intergenic
56214	DTH12258Zm00001d01618	80	B73	DTH12258	shared	DTH	0.591715976331361	NA	nested_TE	TIR	79	class_II	2626	TE_1.5kb_downstream
56215	DTH12258Zm00001d01620	71	B73	DTH12258	shared	DTH	0.998035363457761	NA	nested_TE	TIR	70	class_II	2626	TE_intergenic
56216	DTH12258Zm00001d01621	171	B73	DTH12258	variable	DTH	0.972111553784861	NA	nested_TE	TIR	170	class_II	2626	TE_intergenic
56217	DTH12258Zm00001d01622	80	B73	DTH12258	shared	DTH	0.652259332023576	NA	nested_TE	TIR	79	class_II	2626	TE_intergenic
56218	DTH12258Zm00001d01623	377	B73	DTH12258	variable	DTH	0.491601765013136	NA	nested_TE	TIR	376	class_II	2626	TE_intergenic
56219	DTH12258Zm00001d01624	71	B73	DTH12258	shared	DTH	0.977389276487787	NA	nested_TE	TIR	70	class_II	2626	TE_intergenic
56220	DTH12258Zm00001d01628	176	B73	DTH12258	variable	DTH	0.473477406679764	NA	nested_TE	TIR	175	class_II	2626	TE_intergenic
56221	DTH12258Zm00001d01636	395	B73	DTH12258	variable	DTH	0.462321792260692	NA	nested_TE	TIR	394	class_II	2626	TE_intergenic
56222	DTH12258Zm00001d01638	395	B73	DTH12258	variable	DTH	0.381338742393509	NA	nested_TE	TIR	394	class_II	2626	TE_intergenic
56223	DTH12258Zm00001d01639	171	B73	DTH12258	variable	DTH	0.618	NA	nested_TE	TIR	170	class_II	2626	TE_intergenic
56224	DTH12258Zm00001d01640	396	B73	DTH12258	variable	DTH	0.229540918163673	NA	nested_TE	TIR	395	class_II	2626	TE_10.5kb_upstream
56225	DTH12258Zm00001d01641	227	B73	DTH12258	variable	DTH	0.265748031496063	NA	nested_TE	TIR	226	class_II	2626	TE_intergenic
56226	DTH12258Zm00001d01643	572	B73	DTH12258	variable	DTH	0.785854616895874	NA	nested_TE	TIR	571	class_II	2626	TE_intergenic
56227	DTH12258Zm00001d01644	80	B73	DTH12258	variable	DTH	0.866666666666667	NA	nested_TE	TIR	79	class_II	2626	TE_5.10kb_downstream
56228	DTH12258Zm00001d01645	80	B73	DTH12258	variable	DTH	0.337278106508876	NA	nested_TE	TIR	79	class_II	2626	TE_intergenic
56229	DTH12258Zm00001d01648	80	B73	DTH12258	variable	DTH	0.294949494949495	NA	nested_TE	TIR	79	class_II	2626	TE_1kb_downstream
56230	DTH12258Zm00001d01649	227	B73	DTH12258	variable	DTH	0.613861386138614	NA	nested_TE	TIR	226	class_II	2626	TE_intergenic
56231	DTH12258Zm00001d01652	171	B73	DTH12258	variable	DTH	0.568743396078738	NA	non_nested_TE	TIR	170	class_II	2626	TE_intergenic
56232	DTH12258Zm00001d01653	80	B73	DTH12258	shared	DTH	0.786544977505211	NA	non_nested_TE	TIR	79	class_II	2626	TE_1.5kb_downstream
56233	DTH12258Zm00001d01655	80	B73	DTH12258	shared	DTH	0.933070866141732	NA	nested_TE	TIR	79	class_II	2626	TE_intergenic
56234	DTH12258Zm00001d01657	164	B73	DTH12258	variable	DTH	0.652610441767068	NA	nested_TE	TIR	163	class_II	2626	TE_intergenic
56235	DTH12258Zm00001d01658	275	B73	DTH12258	variable	DTH	0.650294695481336	NA	nested_TE	TIR	274	class_II	2626	TE_intergenic
56236	DTH12258Zm00001d01660	177	B73	DTH12258	shared	DTH	0.835629921259842	NA	nested_TE	TIR	176	class_II	2626	TE_intergenic
56237	DTH12258Zm00001d01661	329	B73	DTH12258	shared	DTH	0.579918032786885	NA	nested_TE	TIR	328	class_II	2626	TE_intergenic
56238	DTH12258Zm00001d01662	177	B73	DTH12258	shared	DTH	0.852362204724409	NA	nested_TE	TIR	176	class_II	2626	TE_intergenic
56239	DTH12258Zm00001d01663	158	B73	DTH12258	variable	DTH	0.612875650919129	NA	nested_TE	TIR	157	class_II	2626	TE_intergenic
56240	DTH12258Zm00001d01664	270	B73	DTH12258	variable	DTH	0.397205588822355	NA	nested_TE	TIR	269	class_II	2626	TE_intergenic
56241	DTH12258Zm00001d01665	538	B73	DTH12258	variable	DTH	0.584241969619846	NA	nested_TE	TIR	537	class_II	2626	TE_intergenic
56242	DTH12258Zm00001d01666	482	B73	DTH12258	variable	DTH	0.616141732283465	NA	non_nested_TE	TIR	481	class_II	2626	TE_intergenic
56243	DTH12258Zm00001d01668	464	B73	DTH12258	shared	DTH	1	NA	nested_TE	TIR	463	class_II	2626	TE_intergenic
56244	DTH12258Zm00001d01670	621	B73	DTH12258	shared	DTH	0.883285719876336	NA	nested_TE	TIR	620	class_II	2626	TE_intergenic
56245	DTH12258Zm00001d01677	158	B73	DTH12258	shared	DTH	0.719367588932806	NA	nested_TE	TIR	157	class_II	2626	TE_intergenic
56246	DTH12258Zm00001d01678	80	B73	DTH12258	variable	DTH	0.810699588477366	NA	nested_TE	TIR	79	class_II	2626	TE_intergenic
56247	DTH12258Zm00001d01681	158	B73	DTH12258	variable	DTH	0.470472440944882	NA	nested_TE	TIR	157	class_II	2626	TE_intergenic
56248	DTH12258Zm00001d01682	270	B73	DTH12258	variable	DTH	0.202357563850688	NA	nested_TE	TIR	269	class_II	2626	TE_intergenic
56249	DTH12258Zm00001d01684	176	B73	DTH12258	variable	DTH	0.451676528599605	NA	nested_TE	TIR	175	class_II	2626	TE_5.1kb_upstream
56250	DTH12258Zm00001d01687	176	B73	DTH12258	shared	DTH	0.618	NA	nested_TE	TIR	175	class_II	2626	TE_intergenic
56251	DTH12258Zm00001d01695	158	B73	DTH12258	variable	DTH	0.562091503267974	NA	nested_TE	TIR	157	class_II	2626	TE_intergenic
56252	DTH12258Zm00001d01698	400	B73	DTH12258	shared	DTH	0.412573673870334	NA	non_nested_TE	TIR	399	class_II	2626	TE_intergenic
56253	DTH12258Zm00001d01703	270	B73	DTH12258	shared	DTH	0.963927855711423	NA	nested_TE	TIR	269	class_II	2626	TE_1.5kb_downstream
56254	DTH12258Zm00001d01705	382	B73	DTH12258	variable	DTH	0.597222222222222	NA	nested_TE	TIR	381	class_II	2626	TE_intergenic
56255	DTH12258Zm00001d01708	176	B73	DTH12258	variable	DTH	0.264763779527559	NA	nested_TE	TIR	175	class_II	2626	TE_intergenic
56256	DTH12258Zm00001d01709	344	B73	DTH12258	variable	DTH	0.777335984095427	NA	nested_TE	TIR	343	class_II	2626	TE_intergenic
56257	DTH12258Zm00001d01710	344	B73	DTH12258	variable	DTH	0.363095238095238	NA	nested_TE	TIR	343	class_II	2626	TE_intergenic
56258	DTH12258Zm00001d01714	438	B73	DTH12258	variable	DTH	0.271653543307087	NA	nested_TE	TIR	437	class_II	2626	TE_intergenic
56259	DTH12258Zm00001d01715	158	B73	DTH12258	variable	DTH	0.269685039370079	NA	nested_TE	TIR	157	class_II	2626	TE_intergenic
56260	DTH12258Zm00001d01717	536	B73	DTH12258	variable	DTH	0.459724950884086	NA	nested_TE	TIR	535	class_II	2626	TE_10.5kb_upstream
56261	DTH12258Zm00001d01718	438	B73	DTH12258	variable	DTH	0.51008064516129	NA	nested_TE	TIR	437	class_II	2626	TE_intergenic
56262	DTH12258Zm00001d01719	439	B73	DTH12258	variable	DTH	0.39484126984127	NA	nested_TE	TIR	438	class_II	2626	TE_intergenic
56263	DTH12258Zm00001d01720	326	B73	DTH12258	shared	DTH	0.926587301587302	NA	nested_TE	TIR	325	class_II	2626	TE_intergenic
56264	DTH12258Zm00001d01724	400	B73	DTH12258	variable	DTH	0.982213438735178	NA	nested_TE	TIR	399	class_II	2626	TE_intergenic
56265	DTH12258Zm00001d01726	176	B73	DTH12258	variable	DTH	0.218074656188605	NA	nested_TE	TIR	175	class_II	2626	TE_intergenic
56266	DTH12258Zm00001d01727	615	B73	DTH12258	variable	DTH	0.828063241106719	NA	nested_TE	TIR	614	class_II	2626	TE_intergenic
56267	DTH12258Zm00001d01728	176	B73	DTH12258	variable	DTH	0.326129666011788	NA	nested_TE	TIR	175	class_II	2626	TE_intergenic
56268	DTH12258Zm00001d01730	80	B73	DTH12258	variable	DTH	0.335952848722986	NA	nested_TE	TIR	79	class_II	2626	TE_intergenic
56269	DTH12258Zm00001d01731	326	B73	DTH12258	shared	DTH	0.531746031746032	NA	nested_TE	TIR	325	class_II	2626	TE_intergenic
56270	DTH12258Zm00001d01732	185	B73	DTH12258	shared	DTH	0.345106231377121	NA	nested_TE	TIR	184	class_II	2626	TE_1.5kb_downstream
56271	DTH12258Zm00001d01733	343	B73	DTH12258	variable	DTH	0.5	NA	nested_TE	TIR	342	class_II	2626	TE_1.5kb_downstream
56272	DTH12258Zm00001d01734	80	B73	DTH12258	shared	DTH	0.95735522129987	NA	nested_TE	TIR	79	class_II	2626	TE_intergenic
56273	DTH12258Zm00001d01736	176	B73	DTH12258	variable	DTH	0.483935742971888	NA	nested_TE	TIR	175	class_II	2626	TE_intergenic
56274	DTH12258Zm00001d01737	80	B73	DTH12258	variable	DTH	0.556910569105691	NA	nested_TE	TIR	79	class_II	2626	TE_intergenic
56275	DTH12258Zm00001d01738	176	B73	DTH12258	variable	DTH	0.483935742971888	NA	nested_TE	TIR	175	class_II	2626	TE_intergenic
56276	DTH12258Zm00001d01739	158	B73	DTH12258	variable	DTH	0.466	NA	nested_TE	TIR	157	class_II	2626	TE_intergenic
56277	DTH12258Zm00001d01740	400	B73	DTH12258	variable	DTH	0.273084479371316	NA	nested_TE	TIR	399	class_II	2626	TE_intergenic
56278	DTH12258Zm00001d01742	691	B73	DTH12258	variable	DTH	0.230314960629921	NA	nested_TE	TIR	690	class_II	2626	TE_intergenic
56279	DTH12258Zm00001d01743	80	B73	DTH12258	variable	DTH	0.643700787401575	NA	nested_TE	TIR	79	class_II	2626	TE_intergenic
56280	DTH12258Zm00001d01745	288	B73	DTH12258	variable	DTH	0.381889763779528	NA	nested_TE	TIR	287	class_II	2626	TE_intergenic
56281	DTH12258Zm00001d01746	171	B73	DTH12258	variable	DTH	0.236220472440945	NA	nested_TE	TIR	170	class_II	2626	TE_intergenic
56282	DTH12258Zm00001d01748	770	B73	DTH12258	shared	DTH	0.988188976377953	NA	nested_TE	TIR	769	class_II	2626	TE_intergenic
56283	DTH12258Zm00001d01750	415	B73	DTH12258	shared	DTH	0.99508065859887	NA	nested_TE	TIR	414	class_II	2626	TE_intergenic
56284	DTH12258Zm00001d01751	269	B73	DTH12258	variable	DTH	0.317460317460317	NA	nested_TE	TIR	268	class_II	2626	TE_intergenic
56285	DTH12258Zm00001d01753	395	B73	DTH12258	shared	DTH	0.710629921259842	NA	nested_TE	TIR	394	class_II	2626	TE_intergenic
56286	DTH12258Zm00001d01754	80	B73	DTH12258	shared	DTH	0.938735177865613	NA	nested_TE	TIR	79	class_II	2626	TE_intergenic
56287	DTH12258Zm00001d01755	416	B73	DTH12258	shared	DTH	0.602766798418972	NA	nested_TE	TIR	415	class_II	2626	TE_intergenic
56288	DTH12258Zm00001d01759	621	B73	DTH12258	variable	DTH	0.352362204724409	NA	nested_TE	TIR	620	class_II	2626	TE_intergenic
56289	DTH12258Zm00001d01761	739	B73	DTH12258	shared	DTH	0.494094488188976	NA	nested_TE	TIR	738	class_II	2626	TE_intergenic
56290	DTH12258Zm00001d01764	386	B73	DTH12258	variable	DTH	0.464566929133858	NA	nested_TE	TIR	385	class_II	2626	TE_intergenic
56291	DTH12258Zm00001d01766	612	B73	DTH12258	variable	DTH	0.294	NA	nested_TE	TIR	611	class_II	2626	TE_intergenic
56292	DTH12258Zm00001d01768	608	B73	DTH12258	shared	DTH	0.345454545454545	NA	non_nested_TE	TIR	607	class_II	2626	TE_intergenic
56293	DTH12258Zm00001d01769	437	B73	DTH12258	variable	DTH	0.387033398821218	NA	nested_TE	TIR	436	class_II	2626	TE_intergenic
56294	DTH12258Zm00001d01770	491	B73	DTH12258	shared	DTH	0.952095808383233	NA	non_nested_TE	TIR	490	class_II	2626	TE_intergenic
56295	DTH12258Zm00001d01771	395	B73	DTH12258	shared	DTH	0.836734693877551	NA	nested_TE	TIR	394	class_II	2626	TE_intergenic
56296	DTH12258Zm00001d01772	211	B73	DTH12258	shared	DTH	0.402366863905325	NA	nested_TE	TIR	210	class_II	2626	TE_intergenic
56297	DTH12258Zm00001d01773	342	B73	DTH12258	variable	DTH	0.238568588469185	NA	nested_TE	TIR	341	class_II	2626	TE_5.1kb_upstream
56298	DTH12258Zm00001d01774	599	B73	DTH12258	variable	DTH	0.596837944664032	NA	nested_TE	TIR	598	class_II	2626	TE_10.5kb_upstream
56299	DTH12258Zm00001d01776	491	B73	DTH12258	variable	DTH	0.718503937007874	NA	nested_TE	TIR	490	class_II	2626	TE_intergenic
56300	DTH12258Zm00001d01777	303	B73	DTH12258	shared	DTH	1	NA	nested_TE	TIR	302	class_II	2626	TE_intergenic
56301	DTH12258Zm00001d01779	303	B73	DTH12258	shared	DTH	0.996062992125984	NA	nested_TE	TIR	302	class_II	2626	TE_intergenic
56302	DTH12258Zm00001d01780	171	B73	DTH12258	variable	DTH	0.171259842519685	NA	nested_TE	TIR	170	class_II	2626	TE_intergenic
56303	DTH12258Zm00001d01783	303	B73	DTH12258	shared	DTH	1	NA	nested_TE	TIR	302	class_II	2626	TE_intergenic
56304	DTH12258Zm00001d01784	303	B73	DTH12258	variable	DTH	0.87152034261242	NA	nested_TE	TIR	302	class_II	2626	TE_1.5kb_downstream
56305	DTH12258Zm00001d01785	562	B73	DTH12258	shared	DTH	0.937805505531258	NA	nested_TE	TIR	561	class_II	2626	TE_intergenic
56306	DTH12258Zm00001d01786	303	B73	DTH12258	variable	DTH	0.508583690987124	NA	nested_TE	TIR	302	class_II	2626	TE_intergenic
56307	DTH12258Zm00001d01787	303	B73	DTH12258	shared	DTH	0.99601593625498	NA	nested_TE	TIR	302	class_II	2626	TE_intergenic
56308	DTH12258Zm00001d01788	322	B73	DTH12258	shared	DTH	0.630015663150136	NA	nested_TE	TIR	321	class_II	2626	TE_intergenic
56309	DTH12258Zm00001d01790	400	B73	DTH12258	variable	DTH	0.640471512770137	NA	nested_TE	TIR	489	class_II	2626	TE_intergenic
56310	DTH12258Zm00001d01792	588	B73	DTH12258	shared	DTH	0.98164018790382	NA	nested_TE	TIR	587	class_II	2626	TE_intergenic
56311	DTH12258Zm00001d01793	176	B73	DTH12258	shared	DTH	0.858283433133733	NA	nested_TE	TIR	175	class_II	2626	TE_1.5kb_downstream
56312	DTH12258Zm00001d01796	436	B73	DTH12258	shared	DTH	1	NA	nested_TE	TIR	435	class_II	2626	TE_intergenic
56313	DTH12258Zm00001d01797	303	B73	DTH12258	variable	DTH	0.716297786720322	NA	nested_TE	TIR	302	class_II	2626	TE_intergenic
56314	DTH12258Zm00001d01798	544	B73	DTH12258	shared	DTH	0.99803536345776	NA	nested_TE	TIR	543	class_II	2626	TE_intergenic
56315	DTH12258Zm00001d01799	171	B73	DTH12258	variable	DTH	0.385826771653543	NA	nested_TE	TIR	170	class_II	2626	TE_intergenic
56316	DTH12258Zm00001d01801	395	B73	DTH12258	variable	DTH	0.213849287169043	NA	nested_TE	TIR	394	class_II	2626	TE_10.5kb_upstream
56317	DTH12258Zm00001d01802	80	B73	DTH12258	shared	DTH	0.903353057199211	NA	nested_TE	TIR	79	class_II	2626	TE_intergenic
56318	DTH12258Zm00001d01805	303	B73	DTH12258	shared	DTH	0.982236688235752	NA	nested_TE	TIR	302	class_II	2626	TE_intergenic
56319	DTH12258Zm00001d01806	565	B73	DTH12258	variable	DTH	0.887573964497041	NA	nested_TE	TIR	564	class_II	2626	TE_intergenic
56320	DTH12258Zm00001d01810	435	B73	DTH12258	variable	DTH	0.493123772102161	NA	nested_TE	TIR	434	class_II	2626	TE_intergenic
56321	DTH12258Zm00001d01812	158	B73	DTH12258	variable	DTH	0.471400394477318	NA	nested_TE	TIR	157	class_II	2626	TE_intergenic
56322	DTH12258Zm00001d01814	158	B73	DTH12258	variable	DTH	0.155206286836935	NA	nested_TE	TIR	157	class_II	2626	TE_intergenic
56323	DTH12258Zm00001d01816	508	B73	DTH12258	shared	DTH	0.974331272559322	NA	nested_TE	TIR	507	class_II	2626	TE_intergenic
56324	DTH12258Zm00001d01817	622	B73	DTH12258	variable	DTH	0.431527512463308	NA	nested_TE	TIR	621	class_II	2626	TE_intergenic
56325	DTH12258Zm00001d01819	530	B73	DTH12258	shared	DTH	0.719056974459725	NA	nested_TE	TIR	529	class_II	2626	TE_intergenic
56326	DTH12258Zm00001d01820	321	B73	DTH12258	shared	DTH	0.958689737197973	NA	nested_TE	TIR	320	class_II	2626	TE_intergenic
56327	DTH12258Zm00001d01821	395	B73	DTH12258	variable	DTH	0.612204724409449	NA	nested_TE	TIR	394	class_II	2626	TE_intergenic
56328	DTH12258Zm00001d01823	554	B73	DTH12258	variable	DTH	0.518811881188119	NA	nested_TE	TIR	553	class_II	2626	TE_intergenic
56329	DTH12258Zm00001d01824	395	B73	DTH12258	shared	DTH	0.774712643678161	NA	nested_TE	TIR	394	class_II	2626	TE_5.10kb_downstream
56330	DTH12258Zm00001d01825	395	B73	DTH12258	shared	DTH	0.791748526522593	NA	nested_TE	TIR	394	class_II	2626	TE_intergenic
56331	DTH12258Zm00001d01826	549	B73	DTH12258	shared	DTH	0.985971943887776	NA	nested_TE	TIR	548	class_II	2626	TE_intergenic
56332	DTH12258Zm00001d01827	393	B73	DTH12258	shared	DTH	0.870636550308008	NA	nested_TE	TIR	392	class_II	2626	TE_intergenic
56333	DTH12258Zm00001d01828	438	B73	DTH12258	variable	DTH	0.335952848722986	NA	nested_TE	TIR	437	class_II	2626	TE_1.5kb_downstream
56334	DTH12258Zm00001d01829	725	B73	DTH12258	shared	DTH	0.998031496062992	NA	nested_TE	TIR	724	class_II	2626	TE_intergenic
56335	DTH12258Zm00001d01831	302	B73	DTH12258	shared	DTH	0.72556978957658	NA	nested_TE	TIR	301	class_II	2626	TE_intergenic
56336	DTH12258Zm00001d01832	341	B73	DTH12258	shared	DTH	0.424361493123772	NA	nested_TE	TIR	340	class_II	2626	TE_5.10kb_downstream
56337	DTH12258Zm00001d01833	303	B73	DTH12258	shared	DTH	0.997047221165271	NA	nested_TE	TIR	302	class_II	2626	TE_intergenic
56338	DTH12258Zm00001d01834	599	B73	DTH12258	shared	DTH	0.656804733727811	NA	non_nested_TE	TIR	598	class_II	2626	TE_intergenic
56339	DTH12258Zm00001d01835	302	B73	DTH12258	variable	DTH	0.675872898017768	NA	non_nested_TE	TIR	301	class_II	2626	TE_1.5kb_downstream
56340	DTH12258Zm00001d01836	402	B73	DTH12258	shared	DTH	0.996070726915521	NA	nested_TE	TIR	401	class_II	2626	TE_intergenic
56341	DTH12258Zm00001d01837	303	B73	DTH12258	variable	DTH	0.818737270875764	NA	nested_TE	TIR	302	class_II	2626	TE_5.1kb_upstream
56342	DTH12258Zm00001d01838	646	B73	DTH12258	variable	DTH	0.371316306483301	NA	non_nested_TE	TIR	645	class_II	2626	TE_10.5kb_upstream
56343	DTH12258Zm00001d01840	176	B73	DTH12258	variable	DTH	0.481188118811881	NA	nested_TE	TIR	175	class_II	2626	TE_1.5kb_downstream
56344	DTH12258Zm00001d01841	387	B73	DTH12258	shared	DTH	0.49901768172888	NA	nested_TE	TIR	386	class_II	2626	TE_intergenic
56345	DTH12258Zm00001d01843	400	B73	DTH12258	variable	DTH	0.455795677799607	NA	nested_TE	TIR	399	class_II	2626	TE_intergenic
56346	DTH12258Zm00001d01844	387	B73	DTH12258	shared	DTH	0.530120481927711	NA	nested_TE	TIR	386	class_II	2626	TE_intergenic
56347	DTH12258Zm00001d01845	176	B73	DTH12258	shared	DTH	0.632411067193676	NA	nested_TE	TIR	175	class_II	2626	TE_intergenic
56348	DTH12258Zm00001d01847	158	B73	DTH12258	variable	DTH	0.704545454545455	NA	nested_TE	TIR	157	class_II	2626	TE_intergenic
56349	DTH12258Zm00001d01848	214	B73	DTH12258	variable	DTH	0.557086614173228	NA	nested_TE	TIR	213	class_II	2626	TE_intergenic
56350	DTH12258Zm00001d01849	341	B73	DTH12258	shared	DTH	0.807465618860511	NA	nested_TE	TIR	340	class_II	2626	TE_intergenic
56351	DTH12258Zm00001d01850	158	B73	DTH12258	variable	DTH	0.251965605297931	NA	non_nested_TE	TIR	157	class_II	2626	TE_intergenic
56352	DTH12258Zm00001d01853	666	B73	DTH12258	variable	DTH	0.494106090373281	NA	nested_TE	TIR	665	class_II	2626	TE_intergenic
56353	DTH12258Zm00001d01854	395	B73	DTH12258	variable	DTH	0.961923847695391	NA	nested_TE	TIR	394	class_II	2626	TE_intergenic
56354	DTH12258Zm00001d01855	176	B73	DTH12258	variable	DTH	0.176817288801572	NA	nested_TE	TIR	175	class_II	2626	TE_intergenic
56355	DTH12258Zm00001d01857	400	B73	DTH12258	variable	DTH	0.797131147540984	NA	nested_TE	TIR	399	class_II	2626	TE_intergenic
56356	DTH12258Zm00001d01858	395	B73	DTH12258	shared	DTH	0.607072691552063	NA	nested_TE	TIR	394	class_II	2626	TE_1.5kb_downstream
56357	DTH12258Zm00001d01859	395	B73	DTH12258	shared	DTH	0.87426326129666	NA	nested_TE	TIR	394	class_II	2626	TE_intergenic
56358	DTH12258Zm00001d01860	597	B73	DTH12258	variable	DTH	0.539455665867854	NA	nested_TE	TIR	596	class_II	2626	TE_intergenic
56359	DTH12258Zm00001d01861	665	B73	DTH12258	shared	DTH	0.874180756874939	NA	nested_TE	TIR	664	class_II	2626	TE_intergenic
56360	DTH12258Zm00001d01862	369	B73	DTH12258	shared	DTH	0.764822134387352	NA	nested_TE	TIR	368	class_II	2626	TE_intergenic
56361	DTH12258Zm00001d01863	57	B73	DTH12258	shared	DTH	0.506392803551815	NA	nested_TE	TIR	56	class_II	2626	TE_intergenic
56362	DTH12258Zm00001d01867	227	B73	DTH12258	shared	DTH	0.897838899803536	NA	nested_TE	TIR	226	class_II	2626	TE_intergenic
56363	DTH12258Zm00001d01871	227	B73	DTH12258	variable	DTH	0.456349206349206	NA	nested_TE	TIR	226	class_II	2626	TE_intergenic
56364	DTH12258Zm00001d01873	227	B73	DTH12258	shared	DTH	0.830677290836653	NA	nested_TE	TIR	226	class_II	2626	TE_intergenic
56365	DTH12258Zm00001d01874	80	B73	DTH12258	shared	DTH	0.803536345776031	NA	nested_TE	TIR	79	class_II	2626	TE_intergenic
56366	DTH12258Zm00001d01877	302	B73	DTH12258	variable	DTH	0.730844793713163	NA	nested_TE	TIR	301	class_II	2626	TE_intergenic
56367	DTH12258Zm00001d01879	80	B73	DTH12258	variable	DTH	0.239685658153242	NA	nested_TE	TIR	79	class_II	2626	TE_intergenic
56368	DTH12258Zm00001d01880	176	B73	DTH12258	variable	DTH	0.513063216021086	NA	non_nested_TE	TIR	175	class_II	2626	TE_intergenic
56369	DTH12258Zm00001d01885	80	B73	DTH12258	variable	DTH	0.99803536345776	NA	nested_TE	TIR	79	class_II	2626	TE_intergenic
56370	DTH12258Zm00001d01888	385	B73	DTH12258	variable	DTH	0.295687885010267	NA	nested_TE	TIR	384	class_II	2626	TE_intergenic
56371	DTH12258Zm00001d01889	573	B73	DTH12258	variable	DTH	1	NA	non_nested_TE	TIR	662	class_II	2626	TE_intergenic
56372	DTH12258Zm00001d01890	473	B73	DTH12258	variable	DTH	0.620825147347741	NA	nested_TE	TIR	472	class_II	2626	TE_intergenic
56373	DTH12258Zm00001d01892	80	B73	DTH12258	variable	DTH	0.348425196850394	NA	nested_TE	TIR	79	class_II	2626	TE_intergenic
56374	DTH12258Zm00001d01893	549	B73	DTH12258	shared	DTH	0.574380165289256	NA	nested_TE	TIR	548	class_II	2626	TE_intergenic
56375	DTH12258Zm00001d01894	565	B73	DTH12258	shared	DTH	0.748502994011976	NA	nested_TE	TIR	564	class_II	2626	TE_5.10kb_downstream
56376	DTH12258Zm00001d01896	286	B73	DTH12258	variable	DTH	0.616632860040568	NA	nested_TE	TIR	285	class_II	2626	TE_intergenic
56377	DTH12258Zm00001d01899	612	B73	DTH12258	shared	DTH	0.658102766798419	NA	nested_TE	TIR	611	class_II	2626	TE_5.1kb_upstream
56378	DTH12258Zm00001d01901	449	B73	DTH12258	shared	DTH	0.994082840236686	NA	non_nested_TE	TIR	448	class_II	2626	TE_intergenic
56379	DTH12258Zm00001d01902	503	B73	DTH12258	shared	DTH	0.974459724950884	NA	nested_TE	TIR	502	class_II	2626	TE_intergenic
56380	DTH12258Zm00001d01903	396	B73	DTH12258	variable	DTH	0.348425196850394	NA	nested_TE	TIR	395	class_II	2626	TE_intergenic
56381	DTH12258Zm00001d01905	395	B73	DTH12258	variable	DTH	0.533730158730159	NA	nested_TE	TIR	394	class_II	2626	TE_5.10kb_downstream
56382	DTH12258Zm00001d01906	526	B73	DTH12258	variable	DTH	0.444007858546169	NA	nested_TE	TIR	525	class_II	2626	TE_intergenic
56383	DTH12258Zm00001d01907	719	B73	DTH12258	shared	DTH	0.994106090373281	NA	non_nested_TE	TIR	718	class_II	2626	TE_intergenic
56384	DTH12258Zm00001d01908	666	B73	DTH12258	variable	DTH	0.700787401574803	NA	nested_TE	TIR	665	class_II	2626	TE_10.5kb_upstream
56385	DTH12258Zm00001d01909	509	B73	DTH12258	shared	DTH	0.991467161427113	NA	non_nested_TE	TIR	508	class_II	2626	TE_intergenic
56386	DTH12258Zm00001d01910	280	B73	DTH12258	variable	DTH	0.487179287673364	NA	nested_TE	TIR	279	class_II	2626	TE_intergenic
56387	DTH12258Zm00001d01911	503	B73	DTH12258	variable	DTH	0.927165354330709	NA	nested_TE	TIR	502	class_II	2626	TE_intergenic
56388	DTH12258Zm00001d01912	504	B73	DTH12258	variable	DTH	0.484694394636314	NA	nested_TE	TIR	503	class_II	2626	TE_1kb_downstream
56389	DTH12258Zm00001d01913	382	B73	DTH12258	shared	DTH	0.670967741935484	NA	nested_TE	TIR	381	class_II	2626	TE_intergenic
56390	DTH12258Zm00001d01914	434	B73	DTH12258	variable	DTH	0.707661290322581	NA	nested_TE	TIR	433	class_II	2626	TE_intergenic
56391	DTH12258Zm00001d01915	463	B73	DTH12258	variable	DTH	0.778147839447183	NA	nested_TE	TIR	462	class_II	2626	TE_intergenic
56392	DTH12258Zm00001d01916	284	B73	DTH12258	shared	DTH	1	NA	non_nested_TE	TIR	283	class_II	2626	TE_intergenic
56393	DTH12258Zm00001d01917	303	B73	DTH12258	shared	DTH	0.988071570576541	NA	nested_TE	TIR	302	class_II	2626	TE_intergenic
56394	DTH12258Zm00001d01918	437	B73	DTH12258	variable	DTH	0.795476695079127	NA	nested_TE	TIR	436	class_II	2626	TE_intergenic
56395	DTH12258Zm00001d01919	302	B73	DTH12258	variable	DTH	0.723697848181551	NA	nested_TE	TIR	301	class_II	2626	TE_intergenic
56396	DTH12258Zm00001d01920	301	B73	DTH12258	variable	DTH	0.352362204724409	NA	nested_TE	TIR	300	class_II	2626	TE_intergenic
56397	DTH12258Zm00001d01921	330	B73	DTH12258	variable	DTH	0.445972495088409	NA	nested_TE	TIR	329	class_II	2626	TE_intergenic
56398	DTH12258Zm00001d01922	307	B73	DTH12258	variable	DTH	0.708661417322835	NA	nested_TE	TIR	306	class_II	2626	TE_intergenic
56399	DTH12258Zm00001d01925	277	B73	DTH12258	variable	DTH	0.579268292682927	NA	nested_TE	TIR	276	class_II	2626	TE_10.5kb_upstream
56400	DTH12258Zm00001d01926	397	B73	DTH12258	variable	DTH	0.704	NA	nested_TE	TIR	396	class_II	2626	TE_intergenic
56401	DTH12258Zm00001d01927	303	B73	DTH12258	shared	DTH	0.97808764940239	NA	nested_TE	TIR	302	class_II	2626	TE_intergenic
56402	DTH12258Zm00001d01928	347	B73	DTH12258	variable	DTH	0.730538922155689	NA	nested_TE	TIR	346	class_II	2626	TE_intergenic
56403	DTH12258Zm00001d01929	529	B73	DTH12258	variable	DTH	0.449261519824814	NA	non_nested_TE	TIR	528	class_II	2626	TE_intergenic
56404	DTH12258Zm00001d01930	303	B73	DTH12258	shared	DTH	0.749506903353057	NA	nested_TE	TIR	302	class_II	2626	TE_intergenic
56405	DTH12258Zm00001d01931	303	B73	DTH12258	shared	DTH	0.65418910086832	NA	nested_TE	TIR	302	class_II	2626	TE_intergenic
56406	DTH12258Zm00001d01932	638	B73	DTH12258	shared	DTH	0.940944881889764	NA	non_nested_TE	TIR	637	class_II	2626	TE_intergenic
56407	DTH12258Zm00001d01933	490	B73	DTH12258	variable	DTH	0.795228628230616	NA	non_nested_TE	TIR	489	class_II	2626	TE_intergenic
56408	DTH12258Zm00001d01934	342	B73	DTH12258	shared	DTH	0.988212180746562	NA	nested_TE	TIR	341	class_II	2626	TE_intergenic
56409	DTH12258Zm00001d01935	302	B73	DTH12258	variable	DTH	0.516699410609037	NA	nested_TE	TIR	301	class_II	2626	TE_intergenic
56410	DTH12258Zm00001d01937	301	B73	DTH12258	variable	DTH	0.470178926441352	NA	non_nested_TE	TIR	300	class_II	2626	TE_intergenic
56411	DTH12258Zm00001d01938	436	B73	DTH12258	shared	DTH	0.988212180746562	NA	nested_TE	TIR	435	class_II	2626	TE_5.10kb_downstream
56412	DTH12258Zm00001d01940	302	B73	DTH12258	shared	DTH	0.914453227727674	NA	nested_TE	TIR	301	class_II	2626	TE_intergenic
56413	DTH12258Zm00001d01941	603	B73	DTH12258	shared	DTH	0.758349705304519	NA	nested_TE	TIR	602	class_II	2626	TE_intergenic
56414	DTH12258Zm00001d01942	370	B73	DTH12258	variable	DTH	0.255402750491159	NA	nested_TE	TIR	369	class_II	2626	TE_5.10kb_downstream
56415	DTH12258Zm00001d01944	302	B73	DTH12258	variable	DTH	0.59275053304904	NA	nested_TE	TIR	301	class_II	2626	TE_intergenic
56416	DTH12258Zm00001d01945	399	B73	DTH12258	variable	DTH	0.741273100616016	NA	nested_TE	TIR	398	class_II	2626	TE_intergenic
56417	DTH12258Zm00001d01946	80	B73	DTH12258	variable	DTH	0.456	NA	nested_TE	TIR	79	class_II	2626	TE_intergenic
56418	DTH12258Zm00001d01950	509	B73	DTH12258	variable	DTH	0.523809523809524	NA	nested_TE	TIR	508	class_II	2626	TE_intergenic
56419	DTH12258Zm00001d01972	595	B73	DTH12258	variable	DTH	0.245033112582781	NA	nested_TE	TIR	594	class_II	2626	TE_intergenic
56420	DTH12258Zm00001d02017	637	B73	DTH12258	variable	DTH	0.24950884086444	NA	non_nested_TE	TIR	636	class_II	2626	TE_5.1kb_upstream
56421	DTH12258Zm00001d02018	593	B73	DTH12258	shared	DTH	0.646942800788955	NA	nested_TE	TIR	592	class_II	2626	TE_intergenic
56422	DTH12258Zm00001d02059	638	B73	DTH12258	variable	DTH	0.263581488933602	NA	nested_TE	TIR	637	class_II	2626	TE_intergenic
56423	DTH12258Zm00001d02073	272	B73	DTH12258	variable	DTH	0.811507936507937	NA	nested_TE	TIR	271	class_II	2626	5prime_UTR
56424	DTH12258Zm00001d02128	630	B73	DTH12258	variable	DTH	0.124248496993988	NA	nested_TE	TIR	629	class_II	2626	TE_intergenic
56425	DTH12258Zm00001d02136	524	B73	DTH12258	variable	DTH	0.408366533864542	NA	nested_TE	TIR	523	class_II	2626	TE_intergenic
56426	DTH12258Zm00001d02138	579	B73	DTH12258	variable	DTH	0.320866141732283	NA	nested_TE	TIR	578	class_II	2626	TE_intergenic
56427	DTH12258Zm00001d02144	439	B73	DTH12258	shared	DTH	0.924752475247525	NA	nested_TE	TIR	438	class_II	2626	TE_intergenic
56428	DTH12258Zm00001d02145	272	B73	DTH12258	variable	DTH	0.277207392197125	NA	nested_TE	TIR	271	class_II	2626	TE_intergenic
56429	DTH12258Zm00001d02167	578	B73	DTH12258	variable	DTH	0.68695652173913	NA	nested_TE	TIR	577	class_II	2626	TE_intergenic
56430	DTH12258Zm00001d02191	373	B73	DTH12258	shared	DTH	0.823943661971831	NA	nested_TE	TIR	372	class_II	2626	TE_intergenic
56431	DTH12258Zm00001d02209	636	B73	DTH12258	shared	DTH	0.701010101010101	NA	nested_TE	TIR	635	class_II	2626	TE_intergenic
56432	DTH12258Zm00001d02235	581	B73	DTH12258	variable	DTH	0.201596806387226	NA	nested_TE	TIR	580	class_II	2626	TE_intergenic
56433	DTH12258Zm00001d02240	634	B73	DTH12258	variable	DTH	0.245059288537549	NA	nested_TE	TIR	633	class_II	2626	TE_intergenic
56434	DTH12258Zm00001d02245	595	B73	DTH12258	variable	DTH	0.126582278481013	NA	nested_TE	TIR	594	class_II	2626	TE_intergenic
56435	DTH12258Zm00001d02258	445	B73	DTH12258	variable	DTH	0.386587771203156	NA	nested_TE	TIR	444	class_II	2626	TE_intergenic
56436	DTH12258Zm00001d02263	329	B73	DTH12258	shared	DTH	0.703703703703704	NA	nested_TE	TIR	328	class_II	2626	TE_intergenic
56437	DTH12258Zm00001d02275	597	B73	DTH12258	variable	DTH	0.589178356713427	NA	nested_TE	TIR	596	class_II	2626	TE_intergenic
56438	DTH12258Zm00001d02312	386	B73	DTH12258	shared	DTH	0.929859719438878	NA	nested_TE	TIR	385	class_II	2626	TE_intergenic
56439	DTH12258Zm00001d02343	465	B73	DTH12258	variable	DTH	0.434782608695652	NA	nested_TE	TIR	464	class_II	2626	TE_intergenic
56440	DTH12258Zm00001d02347	523	B73	DTH12258	variable	DTH	0.145669291338583	NA	nested_TE	TIR	522	class_II	2626	TE_intergenic
56441	DTH12258Zm00001d02348	633	B73	DTH12258	variable	DTH	0.149606299212598	NA	nested_TE	TIR	632	class_II	2626	TE_intergenic
56442	DTH12258Zm00001d02351	635	B73	DTH12258	variable	DTH	0.0907216494845361	NA	nested_TE	TIR	634	class_II	2626	TE_intergenic
56443	DTH12258Zm00001d02356	402	B73	DTH12258	variable	DTH	0.428260869565217	NA	nested_TE	TIR	401	class_II	2626	TE_intergenic
56444	DTH12258Zm00001d02359	288	B73	DTH12258	shared	DTH	0.563192904656319	NA	nested_TE	TIR	287	class_II	2626	TE_intergenic
56445	DTH12258Zm00001d02361	270	B73	DTH12258	variable	DTH	0.455268389662028	NA	nested_TE	TIR	269	class_II	2626	TE_intergenic
56446	DTH12258Zm00001d02362	591	B73	DTH12258	variable	DTH	0.569169960474308	NA	nested_TE	TIR	590	class_II	2626	TE_intergenic
56447	DTH12258Zm00001d02364	382	B73	DTH12258	variable	DTH	0.627016129032258	NA	nested_TE	TIR	381	class_II	2626	TE_intergenic
56448	DTH12258Zm00001d02368	353	B73	DTH12258	variable	DTH	0.152173913043478	NA	nested_TE	TIR	352	class_II	2626	TE_1.5kb_downstream
56449	DTH12258Zm00001d02373	158	B73	DTH12258	variable	DTH	0.615460474618891	NA	nested_TE	TIR	157	class_II	2626	TE_intergenic
56450	DTH12258Zm00001d02374	581	B73	DTH12258	shared	DTH	0.812252964426877	NA	nested_TE	TIR	580	class_II	2626	TE_intergenic
56451	DTH12258Zm00001d02379	494	B73	DTH12258	shared	DTH	0.502982107355865	NA	nested_TE	TIR	493	class_II	2626	TE_intergenic
56452	DTH12258Zm00001d02390	582	B73	DTH12258	variable	DTH	0.602918002274842	NA	nested_TE	TIR	581	class_II	2626	TE_intergenic
56453	DTH12258Zm00001d02405	535	B73	DTH12258	shared	DTH	0.922155688622755	NA	nested_TE	TIR	534	class_II	2626	TE_intergenic
56454	DTH12258Zm00001d02409	615	B73	DTH12258	variable	DTH	0.919370620175425	NA	non_nested_TE	TIR	614	class_II	2626	TE_intergenic
56455	DTH12258Zm00001d02413	153	B73	DTH12258	variable	DTH	0.620553359683794	NA	non_nested_TE	TIR	152	class_II	2626	TE_intergenic
56456	DTH12258Zm00001d02417	337	B73	DTH12258	variable	DTH	0.673267326732673	NA	nested_TE	TIR	336	class_II	2626	TE_intergenic
56457	DTH12258Zm00001d02419	672	B73	DTH12258	variable	DTH	0.424116424116424	NA	non_nested_TE	TIR	671	class_II	2626	TE_intergenic
56458	DTH12258Zm00001d02423	468	B73	DTH12258	shared	DTH	0.823061630218688	NA	nested_TE	TIR	467	class_II	2626	TE_intergenic
56459	DTH12258Zm00001d02424	323	B73	DTH12258	variable	DTH	0.275049115913556	NA	nested_TE	TIR	322	class_II	2626	TE_intergenic
56460	DTH12258Zm00001d02433	207	B73	DTH12258	shared	DTH	0.682926829268293	NA	nested_TE	TIR	206	class_II	2626	TE_intergenic
56461	DTH12258Zm00001d02436	145	B73	DTH12258	shared	DTH	0.99803536345776	NA	non_nested_TE	TIR	144	class_II	2626	TE_intergenic
56462	DTH12258Zm00001d02438	139	B73	DTH12258	shared	DTH	0.980276134122288	NA	nested_TE	TIR	138	class_II	2626	TE_intergenic
56463	DTH12258Zm00001d02440	382	B73	DTH12258	variable	DTH	0.687317265597203	NA	nested_TE	TIR	381	class_II	2626	TE_intergenic
56464	DTH12258Zm00001d02445	1083	B73	DTH12258	variable	DTH	0.234251968503937	NA	nested_TE	TIR	1082	class_II	2626	TE_intergenic
56465	DTH12258Zm00001d02447	766	B73	DTH12258	shared	DTH	0.417322834645669	NA	nested_TE	TIR	765	class_II	2626	TE_intergenic
56466	DTH12258Zm00001d02448	805	B73	DTH12258	variable	DTH	0.406852248394004	NA	nested_TE	TIR	804	class_II	2626	TE_intergenic
56467	DTH12258Zm00001d02452	787	B73	DTH12258	variable	DTH	0.324165029469548	NA	nested_TE	TIR	786	class_II	2626	TE_intergenic
56468	DTH12258Zm00001d02455	749	B73	DTH12258	variable	DTH	0.268686868686869	NA	nested_TE	TIR	748	class_II	2626	TE_intergenic
56469	DTH12258Zm00001d02457	785	B73	DTH12258	shared	DTH	0.414634146341463	NA	nested_TE	TIR	784	class_II	2626	TE_1.5kb_downstream
56470	DTH12258Zm00001d02458	788	B73	DTH12258	shared	DTH	0.895669291338583	NA	nested_TE	TIR	787	class_II	2626	TE_intergenic
56471	DTH12258Zm00001d02464	637	B73	DTH12258	shared	DTH	1	NA	nested_TE	TIR	636	class_II	2626	TE_intergenic
56472	DTH12258Zm00001d02465	677	B73	DTH12258	variable	DTH	0.446537736108007	NA	nested_TE	TIR	676	class_II	2626	TE_1.5kb_downstream
56473	DTH12258Zm00001d02475	588	B73	DTH12258	variable	DTH	0.215415019762846	NA	non_nested_TE	TIR	587	class_II	2626	TE_intergenic
56474	DTH12258Zm00001d02476	796	B73	DTH12258	variable	DTH	0.597249508840864	NA	nested_TE	TIR	795	class_II	2626	TE_5.10kb_downstream
56475	DTH12258Zm00001d02477	652	B73	DTH12258	variable	DTH	0.264299802761341	NA	nested_TE	TIR	651	class_II	2626	TE_intergenic
56476	DTH12258Zm00001d02478	622	B73	DTH12258	variable	DTH	0.738045738045738	NA	nested_TE	TIR	621	class_II	2626	TE_intergenic
56477	DTH12258Zm00001d02480	580	B73	DTH12258	variable	DTH	0.486220472440945	NA	nested_TE	TIR	579	class_II	2626	TE_intergenic
56478	DTH12258Zm00001d02481	752	B73	DTH12258	variable	DTH	0.197211155378486	NA	nested_TE	TIR	751	class_II	2626	TE_intergenic
56479	DTH12258Zm00001d02483	621	B73	DTH12258	variable	DTH	0.536345776031434	NA	nested_TE	TIR	620	class_II	2626	TE_intergenic
56480	DTH12258Zm00001d02485	617	B73	DTH12258	variable	DTH	0.538310412573674	NA	nested_TE	TIR	616	class_II	2626	TE_intergenic
56481	DTH12258Zm00001d02498	296	B73	DTH12258	variable	DTH	0.980891719745223	NA	nested_TE	TIR	385	class_II	2626	TE_intergenic
56482	DTH12258Zm00001d02499	312	B73	DTH12258	variable	DTH	0.371316306483301	NA	non_nested_TE	TIR	311	class_II	2626	TE_intergenic
56483	DTH12258Zm00001d02502	386	B73	DTH12258	shared	DTH	0.995995317849097	NA	nested_TE	TIR	385	class_II	2626	TE_5.10kb_downstream
56484	DTH12258Zm00001d02503	637	B73	DTH12258	variable	DTH	0.67594711566965	NA	nested_TE	TIR	636	class_II	2626	TE_1.5kb_downstream
56485	DTH12258Zm00001d02510	306	B73	DTH12258	variable	DTH	0.649606299212598	NA	nested_TE	TIR	305	class_II	2626	TE_intergenic
56486	DTH12258Zm00001d02513	430	B73	DTH12258	variable	DTH	0.355599214145383	NA	non_nested_TE	TIR	429	class_II	2626	TE_5.1kb_upstream
56487	DTH12258Zm00001d02515	401	B73	DTH12258	variable	DTH	0.511329574927395	NA	nested_TE	TIR	400	class_II	2626	TE_intergenic
56488	DTH12258Zm00001d02518	386	B73	DTH12258	variable	DTH	0.753937007874016	NA	nested_TE	TIR	385	class_II	2626	TE_intergenic
56489	DTH12258Zm00001d02519	386	B73	DTH12258	shared	DTH	0.694048985763488	NA	nested_TE	TIR	385	class_II	2626	TE_intergenic
56490	DTH12258Zm00001d02520	564	B73	DTH12258	variable	DTH	0.308379990215644	NA	nested_TE	TIR	563	class_II	2626	TE_intergenic
56491	DTH12258Zm00001d02521	300	B73	DTH12258	shared	DTH	0.612966601178782	NA	nested_TE	TIR	299	class_II	2626	TE_intergenic
56492	DTH12258Zm00001d02524	484	B73	DTH12258	variable	DTH	0.37721021611002	NA	nested_TE	TIR	483	class_II	2626	TE_intergenic
56493	DTH12258Zm00001d02525	184	B73	DTH12258	variable	DTH	0.2465483234714	NA	nested_TE	TIR	183	class_II	2626	TE_intergenic
56494	DTH12258Zm00001d02526	399	B73	DTH12258	variable	DTH	0.34251968503937	NA	non_nested_TE	TIR	398	class_II	2626	TE_intergenic
56495	DTH12258Zm00001d02527	306	B73	DTH12258	variable	DTH	0.177165354330709	NA	nested_TE	TIR	305	class_II	2626	TE_10.5kb_upstream
56496	DTH12258Zm00001d02528	306	B73	DTH12258	variable	DTH	0.570231033142355	NA	non_nested_TE	TIR	305	class_II	2626	TE_intergenic
56497	DTH12258Zm00001d02529	362	B73	DTH12258	variable	DTH	0.375612982070758	NA	nested_TE	TIR	361	class_II	2626	TE_intergenic
56498	DTH12258Zm00001d02530	398	B73	DTH12258	variable	DTH	0.0905511811023622	NA	nested_TE	TIR	397	class_II	2626	TE_intergenic
56499	DTH12258Zm00001d02531	626	B73	DTH12258	variable	DTH	0.29004329004329	NA	non_nested_TE	TIR	625	class_II	2626	TE_10.5kb_upstream
56500	DTH12258Zm00001d02532	363	B73	DTH12258	variable	DTH	0.65650406504065	NA	nested_TE	TIR	362	class_II	2626	TE_intergenic
56501	DTH12258Zm00001d02533	257	B73	DTH12258	variable	DTH	0.687007874015748	NA	non_nested_TE	TIR	256	class_II	2626	TE_intergenic
56502	DTH12258Zm00001d02534	475	B73	DTH12258	variable	DTH	0.398422090729783	NA	nested_TE	TIR	474	class_II	2626	TE_intergenic
56503	DTH12258Zm00001d02535	534	B73	DTH12258	variable	DTH	0.700197238658777	NA	nested_TE	TIR	533	class_II	2626	TE_intergenic
56504	DTH12258Zm00001d02537	306	B73	DTH12258	shared	DTH	1	NA	nested_TE	TIR	305	class_II	2626	TE_intergenic
56505	DTH12258Zm00001d02538	306	B73	DTH12258	variable	DTH	0.790302120879291	NA	nested_TE	TIR	305	class_II	2626	TE_intergenic
56506	DTH12258Zm00001d02539	363	B73	DTH12258	variable	DTH	0.589390962671906	NA	nested_TE	TIR	362	class_II	2626	TE_intergenic
56507	DTH12258Zm00001d02540	420	B73	DTH12258	variable	DTH	0.650793650793651	NA	nested_TE	TIR	419	class_II	2626	TE_intergenic
56508	DTH12258Zm00001d02541	534	B73	DTH12258	variable	DTH	0.290836653386454	NA	nested_TE	TIR	533	class_II	2626	TE_intergenic
56509	DTH12258Zm00001d02542	529	B73	DTH12258	shared	DTH	0.677231751596344	NA	nested_TE	TIR	528	class_II	2626	TE_intergenic
56510	DTH12258Zm00001d02544	359	B73	DTH12258	variable	DTH	0.538409769784694	NA	nested_TE	TIR	358	class_II	2626	TE_intergenic
56511	DTH12258Zm00001d02545	472	B73	DTH12258	shared	DTH	0.691631772491304	NA	nested_TE	TIR	471	class_II	2626	TE_intergenic
56512	DTH12258Zm00001d02546	252	B73	DTH12258	variable	DTH	0.367063492063492	NA	nested_TE	TIR	251	class_II	2626	TE_intergenic
56513	DTH12258Zm00001d02547	343	B73	DTH12258	shared	DTH	0.785288270377734	NA	nested_TE	TIR	342	class_II	2626	TE_intergenic
56514	DTH12258Zm00001d02548	264	B73	DTH12258	shared	DTH	0.652205772570468	NA	nested_TE	TIR	263	class_II	2626	TE_intergenic
56515	DTH12258Zm00001d02551	624	B73	DTH12258	variable	DTH	0.814229249011858	NA	nested_TE	TIR	623	class_II	2626	TE_intergenic
56516	DTH12258Zm00001d02552	491	B73	DTH12258	shared	DTH	0.931174089068826	NA	non_nested_TE	TIR	490	class_II	2626	TE_intergenic
56517	DTH12258Zm00001d02553	615	B73	DTH12258	variable	DTH	0.37277862500389	NA	nested_TE	TIR	614	class_II	2626	TE_1kb_upstream
56518	DTH12258Zm00001d02554	341	B73	DTH12258	variable	DTH	0.359528487229862	NA	nested_TE	TIR	340	class_II	2626	TE_intergenic
56519	DTH12258Zm00001d02555	433	B73	DTH12258	variable	DTH	0.548133595284872	NA	nested_TE	TIR	432	class_II	2626	TE_intergenic
56520	DTH12258Zm00001d02556	241	B73	DTH12258	variable	DTH	0.200787401574803	NA	nested_TE	TIR	240	class_II	2626	TE_intergenic
56521	DTH12258Zm00001d02557	399	B73	DTH12258	shared	DTH	0.913535732883089	NA	nested_TE	TIR	398	class_II	2626	TE_1.5kb_downstream
56522	DTH12258Zm00001d02558	623	B73	DTH12258	variable	DTH	0.812623274161736	NA	nested_TE	TIR	622	class_II	2626	TE_intergenic
56523	DTH12258Zm00001d02559	565	B73	DTH12258	shared	DTH	0.391518737672583	NA	nested_TE	TIR	564	class_II	2626	TE_intergenic
56524	DTH12258Zm00001d02561	624	B73	DTH12258	variable	DTH	0.467583497053045	NA	nested_TE	TIR	623	class_II	2626	TE_1.5kb_downstream
56525	DTH12258Zm00001d02562	757	B73	DTH12258	shared	DTH	0.996031746031746	NA	nested_TE	TIR	756	class_II	2626	TE_intergenic
56526	DTH12258Zm00001d02563	538	B73	DTH12258	variable	DTH	0.99802371541502	NA	nested_TE	TIR	537	class_II	2626	TE_intergenic
56527	DTH12258Zm00001d02565	336	B73	DTH12258	variable	DTH	0.213836477987421	NA	nested_TE	TIR	335	class_II	2626	TE_intergenic
56528	DTH12258Zm00001d02568	466	B73	DTH12258	variable	DTH	0.341846758349705	NA	non_nested_TE	TIR	465	class_II	2626	TE_intergenic
56529	DTH12258Zm00001d02569	214	B73	DTH12258	variable	DTH	0.289370078740157	NA	nested_TE	TIR	213	class_II	2626	TE_intergenic
56530	DTH12258Zm00001d02570	583	B73	DTH12258	variable	DTH	0.575638506876228	NA	nested_TE	TIR	582	class_II	2626	TE_intergenic
56531	DTH12258Zm00001d02571	341	B73	DTH12258	shared	DTH	0.588932806324111	NA	nested_TE	TIR	340	class_II	2626	TE_intergenic
56532	DTH12258Zm00001d02573	567	B73	DTH12258	variable	DTH	0.594059405940594	NA	nested_TE	TIR	566	class_II	2626	TE_intergenic
56533	DTH12258Zm00001d02574	570	B73	DTH12258	variable	DTH	0.4	NA	nested_TE	TIR	569	class_II	2626	TE_intergenic
56534	DTH12258Zm00001d02575	326	B73	DTH12258	variable	DTH	0.491623180978117	NA	nested_TE	TIR	325	class_II	2626	TE_intergenic
56535	DTH12258Zm00001d02576	382	B73	DTH12258	variable	DTH	0.801980198019802	NA	nested_TE	TIR	381	class_II	2626	TE_intergenic
56536	DTH12258Zm00001d02578	399	B73	DTH12258	variable	DTH	0.405511811023622	NA	non_nested_TE	TIR	398	class_II	2626	TE_intergenic
56537	DTH12258Zm00001d02579	214	B73	DTH12258	shared	DTH	0.224852071005917	NA	non_nested_TE	TIR	213	class_II	2626	TE_intergenic
56538	DTH12258Zm00001d02580	73	B73	DTH12258	shared	DTH	0.980276134122288	NA	nested_TE	TIR	72	class_II	2626	TE_intergenic
56539	DTH12258Zm00001d02581	241	B73	DTH12258	variable	DTH	0.0923379174852652	NA	nested_TE	TIR	240	class_II	2626	TE_intergenic
56540	DTH12258Zm00001d02582	214	B73	DTH12258	shared	DTH	0.84399278122779	NA	nested_TE	TIR	213	class_II	2626	TE_intergenic
56541	DTH12258Zm00001d02583	148	B73	DTH12258	shared	DTH	0.442687747035573	NA	nested_TE	TIR	147	class_II	2626	TE_5.10kb_downstream
56542	DTH12258Zm00001d02584	241	B73	DTH12258	variable	DTH	0.637450199203187	NA	non_nested_TE	TIR	240	class_II	2626	TE_intergenic
56543	DTH12258Zm00001d02585	326	B73	DTH12258	shared	DTH	0.955911823647295	NA	nested_TE	TIR	325	class_II	2626	TE_intergenic
56544	DTH12258Zm00001d02587	548	B73	DTH12258	shared	DTH	0.51517695341648	NA	nested_TE	TIR	547	class_II	2626	TE_5.1kb_upstream
56545	DTH12258Zm00001d02588	375	B73	DTH12258	variable	DTH	0.702063641848305	NA	nested_TE	TIR	374	class_II	2626	TE_intergenic
56546	DTH12258Zm00001d02589	270	B73	DTH12258	variable	DTH	0.397637795275591	NA	nested_TE	TIR	269	class_II	2626	TE_intergenic
56547	DTH12258Zm00001d02590	512	B73	DTH12258	variable	DTH	0.469026035301579	NA	nested_TE	TIR	511	class_II	2626	TE_intergenic
56548	DTH12258Zm00001d02591	626	B73	DTH12258	shared	DTH	0.481809708707826	NA	nested_TE	TIR	625	class_II	2626	TE_intergenic
56549	DTH12258Zm00001d02594	214	B73	DTH12258	variable	DTH	0.254658385093168	NA	nested_TE	TIR	213	class_II	2626	TE_1.5kb_downstream
56550	DTH12258Zm00001d02595	254	B73	DTH12258	shared	DTH	1	NA	nested_TE	TIR	253	class_II	2626	TE_intergenic
56551	DTH12258Zm00001d02596	405	B73	DTH12258	variable	DTH	0.451866404715128	NA	nested_TE	TIR	404	class_II	2626	TE_intergenic
56552	DTH12258Zm00001d02597	424	B73	DTH12258	variable	DTH	0.263261296660118	NA	nested_TE	TIR	423	class_II	2626	TE_intergenic
56553	DTH12258Zm00001d02598	261	B73	DTH12258	variable	DTH	0.467196819085487	NA	nested_TE	TIR	260	class_II	2626	TE_intergenic
56554	DTH12258Zm00001d02601	538	B73	DTH12258	variable	DTH	0.699410609037328	NA	nested_TE	TIR	537	class_II	2626	TE_intergenic
56555	DTH12258Zm00001d02607	377	B73	DTH12258	variable	DTH	0.687224669603524	NA	nested_TE	TIR	376	class_II	2626	TE_intergenic
56556	DTH12258Zm00001d02608	326	B73	DTH12258	variable	DTH	0.994082840236686	NA	nested_TE	TIR	325	class_II	2626	TE_intergenic
56557	DTH12258Zm00001d02609	158	B73	DTH12258	variable	DTH	0.39	NA	nested_TE	TIR	157	class_II	2626	TE_intergenic
56558	DTH12258Zm00001d02612	399	B73	DTH12258	variable	DTH	0.903798297314997	NA	nested_TE	TIR	398	class_II	2626	TE_10.5kb_upstream
56559	DTH12258Zm00001d02614	214	B73	DTH12258	shared	DTH	0.447462202305759	NA	nested_TE	TIR	213	class_II	2626	TE_intergenic
56560	DTH12258Zm00001d02615	232	B73	DTH12258	variable	DTH	0.679534692599695	NA	non_nested_TE	TIR	231	class_II	2626	TE_5.1kb_upstream
56561	DTH12258Zm00001d02618	158	B73	DTH12258	shared	DTH	0.943661971830986	NA	nested_TE	TIR	157	class_II	2626	TE_intergenic
56562	DTH12258Zm00001d02619	454	B73	DTH12258	variable	DTH	0.243614931237721	NA	non_nested_TE	TIR	453	class_II	2626	TE_5.1kb_upstream
56563	DTH12258Zm00001d02622	625	B73	DTH12258	shared	DTH	0.984251968503937	NA	nested_TE	TIR	624	class_II	2626	TE_intergenic
56564	DTH12258Zm00001d02623	401	B73	DTH12258	variable	DTH	0.41304347826087	NA	nested_TE	TIR	400	class_II	2626	TE_intergenic
56565	DTH12258Zm00001d02625	526	B73	DTH12258	variable	DTH	0.108055009823183	NA	nested_TE	TIR	525	class_II	2626	TE_intergenic
56566	DTH12258Zm00001d02626	176	B73	DTH12258	variable	DTH	0.108267716535433	NA	nested_TE	TIR	175	class_II	2626	TE_intergenic
56567	DTH12258Zm00001d02627	565	B73	DTH12258	variable	DTH	0.214145383104126	NA	nested_TE	TIR	564	class_II	2626	TE_intergenic
56568	DTH12258Zm00001d02631	158	B73	DTH12258	shared	DTH	0.913385826771654	NA	nested_TE	TIR	157	class_II	2626	TE_intergenic
56569	DTH12258Zm00001d02633	176	B73	DTH12258	variable	DTH	0.383104125736739	NA	nested_TE	TIR	175	class_II	2626	TE_intergenic
56570	DTH12258Zm00001d02638	400	B73	DTH12258	variable	DTH	0.527472527472527	NA	nested_TE	TIR	399	class_II	2626	TE_10.5kb_upstream
56571	DTH12258Zm00001d02640	214	B73	DTH12258	variable	DTH	0.153241650294695	NA	nested_TE	TIR	213	class_II	2626	TE_10.5kb_upstream
56572	DTH12258Zm00001d02641	185	B73	DTH12258	variable	DTH	0.480314960629921	NA	nested_TE	TIR	184	class_II	2626	TE_intergenic
56573	DTH12258Zm00001d02642	176	B73	DTH12258	variable	DTH	0.37029702970297	NA	nested_TE	TIR	175	class_II	2626	TE_intergenic
56574	DTH12258Zm00001d02644	400	B73	DTH12258	variable	DTH	0.506930693069307	NA	nested_TE	TIR	399	class_II	2626	TE_intergenic
56575	DTH12258Zm00001d02646	270	B73	DTH12258	variable	DTH	0.149402390438247	NA	nested_TE	TIR	269	class_II	2626	TE_intergenic
56576	DTH12258Zm00001d02647	158	B73	DTH12258	variable	DTH	0.78968253968254	NA	nested_TE	TIR	157	class_II	2626	TE_intergenic
56577	DTH12258Zm00001d02649	232	B73	DTH12258	variable	DTH	0.645477819065426	NA	nested_TE	TIR	231	class_II	2626	TE_5.1kb_upstream
56578	DTH12258Zm00001d02653	345	B73	DTH12258	variable	DTH	0.663346613545817	NA	nested_TE	TIR	344	class_II	2626	TE_intergenic
56579	DTH12258Zm00001d02656	344	B73	DTH12258	variable	DTH	0.116141732283465	NA	nested_TE	TIR	343	class_II	2626	TE_intergenic
56580	DTH12258Zm00001d02661	344	B73	DTH12258	variable	DTH	0.598014007248507	NA	nested_TE	TIR	343	class_II	2626	TE_intergenic
56581	DTH12258Zm00001d02666	566	B73	DTH12258	variable	DTH	0.259332023575639	NA	nested_TE	TIR	565	class_II	2626	TE_intergenic
56582	DTH12258Zm00001d02668	176	B73	DTH12258	variable	DTH	0.462450592885375	NA	nested_TE	TIR	175	class_II	2626	TE_intergenic
56583	DTH12258Zm00001d02669	176	B73	DTH12258	variable	DTH	0.622222222222222	NA	nested_TE	TIR	175	class_II	2626	TE_intergenic
56584	DTH12258Zm00001d02672	176	B73	DTH12258	shared	DTH	0.968565815324165	NA	nested_TE	TIR	175	class_II	2626	TE_intergenic
56585	DTH12258Zm00001d02674	525	B73	DTH12258	variable	DTH	0.831525959403004	NA	nested_TE	TIR	524	class_II	2626	TE_intergenic
56586	DTH12258Zm00001d02675	214	B73	DTH12258	variable	DTH	0.395669291338583	NA	nested_TE	TIR	213	class_II	2626	TE_intergenic
56587	DTH12258Zm00001d02679	176	B73	DTH12258	shared	DTH	0.905432595573441	NA	nested_TE	TIR	175	class_II	2626	TE_intergenic
56588	DTH12258Zm00001d02681	270	B73	DTH12258	variable	DTH	0.383399209486166	NA	nested_TE	TIR	269	class_II	2626	TE_intergenic
56589	DTH12258Zm00001d02682	214	B73	DTH12258	variable	DTH	0.155206286836935	NA	nested_TE	TIR	213	class_II	2626	TE_intergenic
56590	DTH12258Zm00001d02684	567	B73	DTH12258	shared	DTH	0.93574297188755	NA	nested_TE	TIR	566	class_II	2626	TE_intergenic
56591	DTH12258Zm00001d02685	344	B73	DTH12258	variable	DTH	0.34589800443459	NA	nested_TE	TIR	343	class_II	2626	TE_intergenic
56592	DTH12258Zm00001d02686	399	B73	DTH12258	variable	DTH	0.429980276134122	NA	nested_TE	TIR	398	class_II	2626	TE_intergenic
56593	DTH12258Zm00001d02689	176	B73	DTH12258	variable	DTH	0.234251968503937	NA	non_nested_TE	TIR	175	class_II	2626	TE_intergenic
56594	DTH12258Zm00001d02698	639	B73	DTH12258	variable	DTH	0.420432220039293	NA	nested_TE	TIR	638	class_II	2626	TE_intergenic
56595	DTH12258Zm00001d02699	153	B73	DTH12258	shared	DTH	0.810650887573965	NA	nested_TE	TIR	152	class_II	2626	TE_intergenic
56596	DTH12258Zm00001d02700	176	B73	DTH12258	shared	DTH	0.706981034296057	NA	nested_TE	TIR	175	class_II	2626	TE_intergenic
56597	DTH12258Zm00001d02704	214	B73	DTH12258	variable	DTH	0.139489194499018	NA	nested_TE	TIR	213	class_II	2626	TE_intergenic
56598	DTH12258Zm00001d02705	176	B73	DTH12258	variable	DTH	0.520669291338583	NA	nested_TE	TIR	175	class_II	2626	TE_intergenic
56599	DTH12258Zm00001d02707	232	B73	DTH12258	variable	DTH	0.297830374753452	NA	nested_TE	TIR	231	class_II	2626	TE_intergenic
56600	DTH12258Zm00001d02709	288	B73	DTH12258	variable	DTH	0.444007858546169	NA	nested_TE	TIR	287	class_II	2626	TE_10.5kb_upstream
56601	DTH12258Zm00001d02711	400	B73	DTH12258	shared	DTH	0.628458498023715	NA	nested_TE	TIR	399	class_II	2626	TE_intergenic
56602	DTH12258Zm00001d02712	158	B73	DTH12258	variable	DTH	0.544731610337972	NA	nested_TE	TIR	157	class_II	2626	TE_intergenic
56603	DTH12258Zm00001d02715	232	B73	DTH12258	variable	DTH	0.326129666011788	NA	nested_TE	TIR	231	class_II	2626	TE_intergenic
56604	DTH12258Zm00001d02718	386	B73	DTH12258	shared	DTH	0.774500662040689	NA	nested_TE	TIR	385	class_II	2626	TE_intergenic
56605	DTH12258Zm00001d02720	209	B73	DTH12258	variable	DTH	0.532803180914513	NA	nested_TE	TIR	208	class_II	2626	TE_intergenic
56606	DTH12258Zm00001d02722	214	B73	DTH12258	variable	DTH	0.289370078740157	NA	nested_TE	TIR	213	class_II	2626	TE_5.1kb_upstream
56607	DTH12258Zm00001d02724	526	B73	DTH12258	variable	DTH	0.457760314341847	NA	nested_TE	TIR	525	class_II	2626	TE_intergenic
56608	DTH12258Zm00001d02726	329	B73	DTH12258	variable	DTH	0.452217787337801	NA	nested_TE	TIR	328	class_II	2626	TE_intergenic
56609	DTH12258Zm00001d02731	400	B73	DTH12258	shared	DTH	0.794059405940594	NA	nested_TE	TIR	399	class_II	2626	TE_5.1kb_upstream
56610	DTH12258Zm00001d02734	270	B73	DTH12258	variable	DTH	0.13682092555332	NA	nested_TE	TIR	269	class_II	2626	TE_intergenic
56611	DTH12258Zm00001d02736	327	B73	DTH12258	variable	DTH	0.265469061876248	NA	nested_TE	TIR	326	class_II	2626	TE_intergenic
56612	DTH12258Zm00001d02737	158	B73	DTH12258	variable	DTH	0.333988212180747	NA	nested_TE	TIR	157	class_II	2626	TE_10.5kb_upstream
56613	DTH12258Zm00001d02741	344	B73	DTH12258	variable	DTH	0.386138613861386	NA	nested_TE	TIR	343	class_II	2626	TE_intergenic
56614	DTH12258Zm00001d02744	382	B73	DTH12258	variable	DTH	0.523809523809524	NA	nested_TE	TIR	381	class_II	2626	TE_intergenic
56615	DTH12258Zm00001d02748	176	B73	DTH12258	variable	DTH	0.159448818897638	NA	nested_TE	TIR	175	class_II	2626	TE_intergenic
56616	DTH12258Zm00001d02751	214	B73	DTH12258	shared	DTH	0.791919191919192	NA	nested_TE	TIR	213	class_II	2626	TE_intergenic
56617	DTH12258Zm00001d02754	176	B73	DTH12258	shared	DTH	0.990157480314961	NA	nested_TE	TIR	175	class_II	2626	TE_intergenic
56618	DTH12258Zm00001d02755	404	B73	DTH12258	variable	DTH	0.571428571428571	NA	nested_TE	TIR	403	class_II	2626	TE_intergenic
56619	DTH12258Zm00001d02756	665	B73	DTH12258	shared	DTH	0.957729600615372	NA	non_nested_TE	TIR	664	class_II	2626	TE_intergenic
56620	DTH12258Zm00001d02757	621	B73	DTH12258	variable	DTH	0.49901768172888	NA	nested_TE	TIR	620	class_II	2626	TE_intergenic
56621	DTH12258Zm00001d02758	705	B73	DTH12258	shared	DTH	0.956435643564356	NA	non_nested_TE	TIR	704	class_II	2626	TE_intergenic
56622	DTH12258Zm00001d02759	611	B73	DTH12258	variable	DTH	0.256385068762279	NA	nested_TE	TIR	610	class_II	2626	TE_intergenic
56623	DTH12258Zm00001d02760	158	B73	DTH12258	shared	DTH	0.917159763313609	NA	nested_TE	TIR	157	class_II	2626	TE_intergenic
56624	DTH12258Zm00001d02761	725	B73	DTH12258	shared	DTH	0.99802371541502	NA	nested_TE	TIR	724	class_II	2626	TE_intergenic
56625	DTH12258Zm00001d02762	626	B73	DTH12258	shared	DTH	0.994082840236686	NA	nested_TE	TIR	625	class_II	2626	TE_intergenic
56626	DTH12258Zm00001d02763	724	B73	DTH12258	variable	DTH	0.312011020564746	NA	nested_TE	TIR	723	class_II	2626	TE_intergenic
56627	DTH12258Zm00001d02764	285	B73	DTH12258	variable	DTH	0.218503937007874	NA	nested_TE	TIR	284	class_II	2626	TE_intergenic
56628	DTH12258Zm00001d02765	610	B73	DTH12258	variable	DTH	0.858267716535433	NA	nested_TE	TIR	609	class_II	2626	TE_intergenic
56629	DTH12258Zm00001d02766	623	B73	DTH12258	shared	DTH	0.517716535433071	NA	nested_TE	TIR	622	class_II	2626	TE_intergenic
56630	DTH12258Zm00001d02768	365	B73	DTH12258	shared	DTH	0.558823529411765	NA	nested_TE	TIR	364	class_II	2626	TE_intergenic
56631	DTH12258Zm00001d02769	386	B73	DTH12258	shared	DTH	0.97	NA	nested_TE	TIR	385	class_II	2626	TE_intergenic
56632	DTH12258Zm00001d02770	348	B73	DTH12258	variable	DTH	0.567134268537074	NA	nested_TE	TIR	347	class_II	2626	TE_intergenic
56633	DTH12258Zm00001d02771	171	B73	DTH12258	shared	DTH	0.755162972015532	NA	nested_TE	TIR	170	class_II	2626	TE_intergenic
56634	DTH12258Zm00001d02772	623	B73	DTH12258	variable	DTH	0.434184675834971	NA	non_nested_TE	TIR	622	class_II	2626	TE_1.5kb_downstream
56635	DTH12258Zm00001d02778	433	B73	DTH12258	variable	DTH	0.664646464646465	NA	nested_TE	TIR	432	class_II	2626	TE_5.1kb_upstream
56636	DTH12258Zm00001d02780	437	B73	DTH12258	shared	DTH	0.927280550774527	NA	nested_TE	TIR	436	class_II	2626	TE_intergenic
56637	DTH12258Zm00001d02782	437	B73	DTH12258	variable	DTH	0.566074950690335	NA	nested_TE	TIR	436	class_II	2626	TE_intergenic
56638	DTH12258Zm00001d02785	310	B73	DTH12258	variable	DTH	0.469245910674567	NA	nested_TE	TIR	309	class_II	2626	TE_intergenic
56639	DTH12258Zm00001d02786	396	B73	DTH12258	variable	DTH	0.252965414884683	NA	nested_TE	TIR	395	class_II	2626	TE_intergenic
56640	DTH12258Zm00001d02787	290	B73	DTH12258	shared	DTH	1	NA	nested_TE	TIR	289	class_II	2626	TE_intergenic
56641	DTH12258Zm00001d02788	395	B73	DTH12258	variable	DTH	0.381139489194499	NA	nested_TE	TIR	394	class_II	2626	TE_intergenic
56642	DTH12258Zm00001d02789	449	B73	DTH12258	shared	DTH	0.895542207421701	NA	nested_TE	TIR	448	class_II	2626	TE_intergenic
56643	DTH12258Zm00001d02790	303	B73	DTH12258	variable	DTH	0.846758349705305	NA	nested_TE	TIR	302	class_II	2626	TE_intergenic
56644	DTH12258Zm00001d02791	437	B73	DTH12258	variable	DTH	0.441995302057831	NA	nested_TE	TIR	436	class_II	2626	TE_intergenic
56645	DTH12258Zm00001d02792	449	B73	DTH12258	variable	DTH	0.423796853487616	NA	nested_TE	TIR	448	class_II	2626	TE_intergenic
56646	DTH12258Zm00001d02793	304	B73	DTH12258	variable	DTH	0.390186228721339	NA	nested_TE	TIR	303	class_II	2626	TE_intergenic
56647	DTH12258Zm00001d02794	303	B73	DTH12258	variable	DTH	0.840163934426229	NA	non_nested_TE	TIR	302	class_II	2626	TE_intergenic
56648	DTH12258Zm00001d02795	395	B73	DTH12258	variable	DTH	0.879778609534311	NA	nested_TE	TIR	394	class_II	2626	TE_intergenic
56649	DTH12258Zm00001d02796	640	B73	DTH12258	shared	DTH	0.888015717092338	NA	nested_TE	TIR	639	class_II	2626	TE_intergenic
56650	DTH12258Zm00001d02797	611	B73	DTH12258	variable	DTH	0.732283464566929	NA	nested_TE	TIR	610	class_II	2626	TE_intergenic
56651	DTH12258Zm00001d02798	611	B73	DTH12258	variable	DTH	0.52882703777336	NA	nested_TE	TIR	610	class_II	2626	TE_intergenic
56652	DTH12258Zm00001d02799	395	B73	DTH12258	shared	DTH	0.990157480314961	NA	nested_TE	TIR	394	class_II	2626	TE_intergenic
56653	DTH12258Zm00001d02800	395	B73	DTH12258	variable	DTH	0.37029702970297	NA	non_nested_TE	TIR	394	class_II	2626	TE_intergenic
56654	DTH12258Zm00001d02802	395	B73	DTH12258	variable	DTH	0.717434869739479	NA	nested_TE	TIR	394	class_II	2626	TE_intergenic
56655	DTH12258Zm00001d02803	176	B73	DTH12258	variable	DTH	0.259920634920635	NA	nested_TE	TIR	175	class_II	2626	TE_intergenic
56656	DTH12258Zm00001d02804	303	B73	DTH12258	shared	DTH	0.666667311232461	NA	nested_TE	TIR	302	class_II	2626	TE_intergenic
56657	DTH12258Zm00001d02805	395	B73	DTH12258	shared	DTH	1	NA	non_nested_TE	TIR	394	class_II	2626	TE_intergenic
56658	DTH12258Zm00001d02806	610	B73	DTH12258	shared	DTH	0.940828402366864	NA	nested_TE	TIR	609	class_II	2626	TE_intergenic
56659	DTH12258Zm00001d02807	395	B73	DTH12258	variable	DTH	0.545882352941176	NA	nested_TE	TIR	394	class_II	2626	TE_intergenic
56660	DTH12258Zm00001d02809	534	B73	DTH12258	shared	DTH	0.994106090373281	NA	nested_TE	TIR	533	class_II	2626	TE_10.5kb_upstream
56661	DTH12258Zm00001d02810	303	B73	DTH12258	variable	DTH	0.634731575502966	NA	nested_TE	TIR	302	class_II	2626	TE_1.5kb_downstream
56662	DTH12258Zm00001d02811	302	B73	DTH12258	shared	DTH	0.7726996599686	NA	nested_TE	TIR	301	class_II	2626	TE_5.10kb_downstream
56663	DTH12258Zm00001d02812	303	B73	DTH12258	variable	DTH	0.931084374048126	NA	nested_TE	TIR	302	class_II	2626	TE_intergenic
56664	DTH12258Zm00001d02813	545	B73	DTH12258	variable	DTH	0.296660117878193	NA	non_nested_TE	TIR	544	class_II	2626	TE_intergenic
56665	DTH12258Zm00001d02814	441	B73	DTH12258	shared	DTH	0.567065295197784	NA	nested_TE	TIR	440	class_II	2626	TE_intergenic
56666	DTH12258Zm00001d02815	303	B73	DTH12258	variable	DTH	0.456777996070727	NA	nested_TE	TIR	302	class_II	2626	TE_5.1kb_upstream
56667	DTH12258Zm00001d02816	438	B73	DTH12258	shared	DTH	0.912189512656694	NA	non_nested_TE	TIR	437	class_II	2626	TE_intergenic
56668	DTH12258Zm00001d02818	545	B73	DTH12258	variable	DTH	0.262845849802372	NA	nested_TE	TIR	544	class_II	2626	TE_intergenic
56669	DTH12258Zm00001d02819	437	B73	DTH12258	variable	DTH	0.604137548180841	NA	non_nested_TE	TIR	436	class_II	2626	TE_intergenic
56670	DTH12258Zm00001d02820	437	B73	DTH12258	variable	DTH	0.169660678642715	NA	nested_TE	TIR	436	class_II	2626	TE_intergenic
56671	DTH12258Zm00001d02822	437	B73	DTH12258	shared	DTH	0.934406565656565	NA	nested_TE	TIR	436	class_II	2626	TE_intergenic
56672	DTH12258Zm00001d02823	303	B73	DTH12258	variable	DTH	0.520161290322581	NA	nested_TE	TIR	302	class_II	2626	TE_intergenic
56673	DTH12258Zm00001d02827	303	B73	DTH12258	shared	DTH	0.975206611570248	NA	nested_TE	TIR	302	class_II	2626	TE_intergenic
56674	DTH12258Zm00001d02829	443	B73	DTH12258	variable	DTH	0.629711751662971	NA	nested_TE	TIR	442	class_II	2626	TE_intergenic
56675	DTH12258Zm00001d02831	214	B73	DTH12258	variable	DTH	0.383858267716535	NA	nested_TE	TIR	213	class_II	2626	TE_5.10kb_downstream
56676	DTH12258Zm00001d02832	270	B73	DTH12258	variable	DTH	0.505905511811024	NA	nested_TE	TIR	269	class_II	2626	TE_intergenic
56677	DTH12258Zm00001d02834	176	B73	DTH12258	variable	DTH	0.398821218074656	NA	nested_TE	TIR	175	class_II	2626	TE_10.5kb_upstream
56678	DTH12258Zm00001d02835	382	B73	DTH12258	variable	DTH	0.284023668639053	NA	nested_TE	TIR	381	class_II	2626	TE_intergenic
56679	DTH12258Zm00001d02838	579	B73	DTH12258	variable	DTH	0.355599214145383	NA	non_nested_TE	TIR	578	class_II	2626	TE_intergenic
56680	DTH12258Zm00001d02840	158	B73	DTH12258	variable	DTH	0.448616600790514	NA	nested_TE	TIR	157	class_II	2626	TE_intergenic
56681	DTH12258Zm00001d02843	545	B73	DTH12258	variable	DTH	0.375614915768142	NA	nested_TE	TIR	544	class_II	2626	TE_intergenic
56682	DTH12258Zm00001d02844	437	B73	DTH12258	variable	DTH	0.553732283464567	NA	non_nested_TE	TIR	436	class_II	2626	TE_intergenic
56683	DTH12258Zm00001d02845	177	B73	DTH12258	variable	DTH	0.370333988212181	NA	nested_TE	TIR	176	class_II	2626	TE_intergenic
56684	DTH12258Zm00001d02848	341	B73	DTH12258	variable	DTH	0.161100196463654	NA	nested_TE	TIR	340	class_II	2626	TE_intergenic
56685	DTH12258Zm00001d02850	211	B73	DTH12258	variable	DTH	0.804327228006126	NA	nested_TE	TIR	210	class_II	2626	TE_intergenic
56686	DTH12258Zm00001d02851	80	B73	DTH12258	variable	DTH	0.47534516765286	NA	non_nested_TE	TIR	79	class_II	2626	TE_intergenic
56687	DTH12258Zm00001d02853	395	B73	DTH12258	variable	DTH	0.307368421052632	NA	nested_TE	TIR	394	class_II	2626	TE_intergenic
56688	DTH12258Zm00001d02855	266	B73	DTH12258	variable	DTH	0.254437869822485	NA	nested_TE	TIR	265	class_II	2626	TE_intergenic
56689	DTH12258Zm00001d02857	303	B73	DTH12258	variable	DTH	0.572832990393819	NA	nested_TE	TIR	302	class_II	2626	TE_intergenic
56690	DTH12258Zm00001d02865	516	B73	DTH12258	variable	DTH	0.344621513944223	NA	nested_TE	TIR	515	class_II	2626	TE_intergenic
56691	DTH12258Zm00001d02866	524	B73	DTH12258	variable	DTH	0.25	NA	nested_TE	TIR	523	class_II	2626	TE_intergenic
56692	DTH12258Zm00001d02867	327	B73	DTH12258	variable	DTH	0.538461538461538	NA	nested_TE	TIR	326	class_II	2626	TE_intergenic
56693	DTH12258Zm00001d02868	171	B73	DTH12258	variable	DTH	0.618110236220472	NA	nested_TE	TIR	170	class_II	2626	TE_intergenic
56694	DTH12258Zm00001d02869	228	B73	DTH12258	variable	DTH	0.210629921259843	NA	nested_TE	TIR	227	class_II	2626	TE_intergenic
56695	DTH12258Zm00001d02871	398	B73	DTH12258	variable	DTH	0.47713717693837	NA	nested_TE	TIR	397	class_II	2626	TE_intergenic
56696	DTH12258Zm00001d02872	286	B73	DTH12258	variable	DTH	0.285148514851485	NA	nested_TE	TIR	285	class_II	2626	TE_5.10kb_downstream
56697	DTH12258Zm00001d02873	286	B73	DTH12258	variable	DTH	0.627952755905512	NA	nested_TE	TIR	285	class_II	2626	TE_1.5kb_downstream
56698	DTH12258Zm00001d02874	398	B73	DTH12258	variable	DTH	0.354455445544554	NA	non_nested_TE	TIR	397	class_II	2626	TE_intergenic
56699	DTH12258Zm00001d02875	398	B73	DTH12258	variable	DTH	0.635826771653543	NA	nested_TE	TIR	397	class_II	2626	TE_intergenic
56700	DTH12258Zm00001d02876	349	B73	DTH12258	variable	DTH	0.22244094488189	NA	nested_TE	TIR	348	class_II	2626	TE_intergenic
56701	DTH12258Zm00001d02877	174	B73	DTH12258	shared	DTH	0.916745245953167	NA	nested_TE	TIR	173	class_II	2626	TE_5.1kb_upstream
56702	DTH12258Zm00001d02883	331	B73	DTH12258	variable	DTH	0.333333333333333	NA	non_nested_TE	TIR	330	class_II	2626	TE_intergenic
56703	DTH12258Zm00001d02884	80	B73	DTH12258	shared	DTH	0.597222222222222	NA	non_nested_TE	TIR	79	class_II	2626	TE_1.5kb_downstream
56704	DTH12258Zm00001d02886	622	B73	DTH12258	variable	DTH	0.369351669941061	NA	nested_TE	TIR	621	class_II	2626	TE_1.5kb_downstream
56705	DTH12258Zm00001d02887	486	B73	DTH12258	shared	DTH	0.94480005819134	NA	nested_TE	TIR	485	class_II	2626	TE_intergenic
56706	DTH12258Zm00001d02888	341	B73	DTH12258	variable	DTH	0.931313131313131	NA	nested_TE	TIR	340	class_II	2626	TE_5.1kb_upstream
56707	DTH12258Zm00001d02889	486	B73	DTH12258	shared	DTH	0.980353634577603	NA	non_nested_TE	TIR	485	class_II	2626	TE_5.10kb_downstream
56708	DTH12258Zm00001d02891	385	B73	DTH12258	variable	DTH	0.683693516699411	NA	non_nested_TE	TIR	384	class_II	2626	TE_intergenic
56709	DTH12258Zm00001d02892	386	B73	DTH12258	shared	DTH	0.544086021505376	NA	non_nested_TE	TIR	385	class_II	2626	TE_intergenic
56710	DTH12258Zm00001d02895	576	B73	DTH12258	variable	DTH	0.0885826771653543	NA	nested_TE	TIR	575	class_II	2626	TE_intergenic
56711	DTH12258Zm00001d02899	259	B73	DTH12258	shared	DTH	0.549060542797495	NA	nested_TE	TIR	258	class_II	2626	TE_intergenic
56712	DTH12258Zm00001d02920	329	B73	DTH12258	variable	DTH	0.167330677290837	NA	nested_TE	TIR	328	class_II	2626	TE_intergenic
56713	DTH12258Zm00001d02933	259	B73	DTH12258	shared	DTH	0.416666666666667	NA	nested_TE	TIR	258	class_II	2626	TE_intergenic
56714	DTH12258Zm00001d02967	176	B73	DTH12258	variable	DTH	0.523622047244094	NA	nested_TE	TIR	175	class_II	2626	TE_intergenic
56715	DTH12258Zm00001d02968	526	B73	DTH12258	variable	DTH	0.739114417668517	NA	non_nested_TE	TIR	525	class_II	2626	TE_intergenic
56716	DTH12258Zm00001d02975	262	B73	DTH12258	variable	DTH	0.19488188976378	NA	non_nested_TE	TIR	261	class_II	2626	TE_5.1kb_upstream
56717	DTH12258Zm00001d02976	262	B73	DTH12258	variable	DTH	0.472111553784861	NA	nested_TE	TIR	261	class_II	2626	TE_intergenic
56718	DTH12258Zm00001d02985	302	B73	DTH12258	shared	DTH	0.399799196787148	NA	nested_TE	TIR	301	class_II	2626	TE_intergenic
56719	DTH12258Zm00001d02994	214	B73	DTH12258	variable	DTH	0.685884691848907	NA	nested_TE	TIR	213	class_II	2626	TE_intergenic
56720	DTH12258Zm00001d02998	581	B73	DTH12258	variable	DTH	0.27710843373494	NA	nested_TE	TIR	580	class_II	2626	TE_intergenic
56721	DTH12258Zm00001d03002	413	B73	DTH12258	variable	DTH	0.354519469528212	NA	nested_TE	TIR	412	class_II	2626	TE_intergenic
56722	DTH12258Zm00001d03003	456	B73	DTH12258	variable	DTH	0.451676528599605	NA	nested_TE	TIR	455	class_II	2626	TE_intergenic
56723	DTH12258Zm00001d03005	526	B73	DTH12258	variable	DTH	0.511111111111111	NA	nested_TE	TIR	525	class_II	2626	TE_intergenic
56724	DTH12258Zm00001d03006	80	B73	DTH12258	variable	DTH	0.762845849802372	NA	nested_TE	TIR	79	class_II	2626	TE_5.1kb_upstream
56725	DTH12258Zm00001d03007	425	B73	DTH12258	variable	DTH	0.526522593320236	NA	nested_TE	TIR	424	class_II	2626	TE_intergenic
56726	DTH12258Zm00001d03012	412	B73	DTH12258	shared	DTH	0.939271255060729	NA	nested_TE	TIR	411	class_II	2626	TE_5.10kb_downstream
56727	DTH12258Zm00001d03014	292	B73	DTH12258	shared	DTH	0.634387351778656	NA	nested_TE	TIR	291	class_II	2626	TE_5.1kb_upstream
56728	DTH12258Zm00001d03015	567	B73	DTH12258	shared	DTH	0.549212598425197	NA	nested_TE	TIR	566	class_II	2626	TE_intergenic
56729	DTH12258Zm00001d03016	293	B73	DTH12258	shared	DTH	0.915520628683694	NA	non_nested_TE	TIR	292	class_II	2626	TE_intergenic
56730	DTH12258Zm00001d03018	207	B73	DTH12258	variable	DTH	0.604838709677419	NA	nested_TE	TIR	206	class_II	2626	TE_intergenic
56731	DTH12286Zm00001d00003	331	B73	DTH12286	variable	DTH	0.340040241448692	NA	nested_TE	TIR	330	class_II	8	TE_intergenic
56732	DTH12286Zm00001d00006	331	B73	DTH12286	shared	DTH	0.982318271119843	NA	non_nested_TE	TIR	330	class_II	8	TE_intergenic
56733	DTH12286Zm00001d00008	331	B73	DTH12286	variable	DTH	0.0424242424242424	NA	nested_TE	TIR	330	class_II	8	TE_intergenic
56734	DTH12289Zm00001d00003	364	B73	DTH12289	shared	DTH	0.901768172888016	NA	non_nested_TE	TIR	363	class_II	13	TE_intergenic
56735	DTH12289Zm00001d00006	771	B73	DTH12289	shared	DTH	0.998525555744628	NA	non_nested_TE	TIR	770	class_II	13	TE_intergenic
56736	DTH12289Zm00001d00008	321	B73	DTH12289	shared	DTH	0.6267258382643	NA	non_nested_TE	TIR	320	class_II	13	TE_1.5kb_downstream
56737	DTH12289Zm00001d00009	528	B73	DTH12289	shared	DTH	0.61403180105563	NA	non_nested_TE	TIR	527	class_II	13	TE_intergenic
56738	DTH12289Zm00001d00010	453	B73	DTH12289	variable	DTH	0.607895263413658	NA	non_nested_TE	TIR	452	class_II	13	TE_5.1kb_upstream
56739	DTH12289Zm00001d00011	425	B73	DTH12289	shared	DTH	1	NA	non_nested_TE	TIR	424	class_II	13	TE_10.5kb_upstream
56740	DTH12289Zm00001d00015	492	B73	DTH12289	shared	DTH	1	NA	non_nested_TE	TIR	491	class_II	13	TE_intergenic
56741	DTH12290Zm00001d00001	90	B73	DTH12290	variable	DTH	0.282907662082515	NA	non_nested_TE	TIR	321	class_II	41	TE_1.5kb_downstream
56742	DTH12290Zm00001d00002	90	B73	DTH12290	shared	DTH	0.574446382438934	NA	non_nested_TE	TIR	321	class_II	41	TE_intergenic
56743	DTH12290Zm00001d00003	90	B73	DTH12290	variable	DTH	0.402606017438675	NA	non_nested_TE	TIR	321	class_II	41	TE_5.10kb_downstream
56744	DTH12290Zm00001d00004	322	B73	DTH12290	variable	DTH	0.878820528351116	NA	non_nested_TE	TIR	321	class_II	41	TE_1.5kb_downstream
56745	DTH12290Zm00001d00008	90	B73	DTH12290	variable	DTH	0.312252964426877	NA	non_nested_TE	TIR	321	class_II	41	TE_intergenic
56746	DTH12290Zm00001d00011	322	B73	DTH12290	variable	DTH	0.504273504273504	NA	non_nested_TE	TIR	321	class_II	41	TE_intergenic
56747	DTH12290Zm00001d00012	90	B73	DTH12290	variable	DTH	0.226377952755905	NA	non_nested_TE	TIR	321	class_II	41	TE_intergenic
56748	DTH12290Zm00001d00013	322	B73	DTH12290	variable	DTH	0.806483300589391	NA	non_nested_TE	TIR	321	class_II	41	TE_intergenic
56749	DTH12290Zm00001d00014	322	B73	DTH12290	variable	DTH	0.316306483300589	NA	non_nested_TE	TIR	321	class_II	41	TE_5.1kb_upstream
56750	DTH12290Zm00001d00015	322	B73	DTH12290	shared	DTH	0.725082253917043	NA	non_nested_TE	TIR	321	class_II	41	TE_1kb_downstream
56751	DTH12290Zm00001d00016	322	B73	DTH12290	variable	DTH	0.821218074656189	NA	non_nested_TE	TIR	321	class_II	41	TE_5.1kb_upstream
56752	DTH12290Zm00001d00017	322	B73	DTH12290	shared	DTH	0.797248961321889	NA	nested_TE	TIR	321	class_II	41	TE_intergenic
56753	DTH12290Zm00001d00018	322	B73	DTH12290	variable	DTH	0.991359814865949	NA	non_nested_TE	TIR	321	class_II	41	intron
56754	DTH12290Zm00001d00019	90	B73	DTH12290	variable	DTH	0.490640870334995	NA	non_nested_TE	TIR	321	class_II	41	TE_intergenic
56755	DTH12290Zm00001d00020	322	B73	DTH12290	variable	DTH	0.368110236220472	NA	non_nested_TE	TIR	321	class_II	41	TE_5.1kb_upstream
56756	DTH12290Zm00001d00021	322	B73	DTH12290	variable	DTH	0.778896700360264	NA	non_nested_TE	TIR	321	class_II	41	TE_5.1kb_upstream
56757	DTH12290Zm00001d00022	90	B73	DTH12290	variable	DTH	0.288777876822001	NA	nested_TE	TIR	321	class_II	41	TE_intergenic
56758	DTH12290Zm00001d00023	322	B73	DTH12290	variable	DTH	0.634577603143418	NA	non_nested_TE	TIR	321	class_II	41	TE_1.5kb_downstream
56759	DTH12290Zm00001d00025	322	B73	DTH12290	variable	DTH	0.175889328063241	NA	non_nested_TE	TIR	321	class_II	41	TE_1.5kb_downstream
56760	DTH12290Zm00001d00027	322	B73	DTH12290	variable	DTH	0.534412955465587	NA	non_nested_TE	TIR	321	class_II	41	TE_1kb_downstream
56761	DTH12290Zm00001d00031	310	B73	DTH12290	shared	DTH	0.646365422396857	NA	non_nested_TE	TIR	309	class_II	41	TE_5.1kb_upstream
56762	DTH12290Zm00001d00033	322	B73	DTH12290	variable	DTH	0.18503937007874	NA	non_nested_TE	TIR	321	class_II	41	TE_1.5kb_downstream
56763	DTH12290Zm00001d00034	321	B73	DTH12290	variable	DTH	0.138888888888889	NA	non_nested_TE	TIR	320	class_II	41	TE_intergenic
56764	DTH12290Zm00001d00035	90	B73	DTH12290	variable	DTH	0.686699203280064	NA	non_nested_TE	TIR	321	class_II	41	TE_intergenic
56765	DTH12290Zm00001d00036	90	B73	DTH12290	variable	DTH	0.200392927308448	NA	non_nested_TE	TIR	321	class_II	41	TE_intergenic
56766	DTH12290Zm00001d00037	322	B73	DTH12290	variable	DTH	0.163385826771654	NA	nested_TE	TIR	321	class_II	41	TE_intergenic
56767	DTH12290Zm00001d00038	322	B73	DTH12290	variable	DTH	0.616895874263261	NA	nested_TE	TIR	321	class_II	41	TE_intergenic
56768	DTH12290Zm00001d00039	323	B73	DTH12290	variable	DTH	0.347912524850895	NA	non_nested_TE	TIR	322	class_II	41	TE_1kb_downstream
56769	DTH12290Zm00001d00041	323	B73	DTH12290	variable	DTH	0.700373764904699	NA	non_nested_TE	TIR	322	class_II	41	TE_intergenic
56770	DTH12298Zm00001d00002	2	B73	DTH12298	shared	DTH	0.990167148801882	NA	non_nested_TE	TIR	7406	class_II	204	TE_intergenic
56771	DTH12298Zm00001d00003	6030	B73	DTH12298	variable	DTH	0.534381139489195	NA	non_nested_TE	TIR	6029	class_II	204	TE_intergenic
56772	DTH12298Zm00001d00004	4105	B73	DTH12298	variable	DTH	0.980353634577603	NA	nested_TE	TIR	4104	class_II	204	TE_intergenic
56773	DTH12298Zm00001d00005	674	B73	DTH12298	shared	DTH	1	NA	nested_TE	TIR	2221	class_II	204	TE_intergenic
56774	DTH12298Zm00001d00006	1342	B73	DTH12298	shared	DTH	0.956692913385827	NA	non_nested_TE	TIR	1341	class_II	204	TE_intergenic
56775	DTH12298Zm00001d00008	410	B73	DTH12298	variable	DTH	0.172888015717092	NA	nested_TE	TIR	409	class_II	204	TE_intergenic
56776	DTH12298Zm00001d00013	474	B73	DTH12298	shared	DTH	0.99803536345776	NA	non_nested_TE	TIR	473	class_II	204	TE_intergenic
56777	DTH12298Zm00001d00014	321	B73	DTH12298	shared	DTH	1	NA	nested_TE	TIR	320	class_II	204	TE_intergenic
56778	DTH12298Zm00001d00015	635	B73	DTH12298	shared	DTH	0.948273358310824	NA	non_nested_TE	TIR	634	class_II	204	TE_intergenic
56779	DTH12298Zm00001d00016	665	B73	DTH12298	shared	DTH	1	NA	non_nested_TE	TIR	664	class_II	204	TE_intergenic
56780	DTH12298Zm00001d00017	498	B73	DTH12298	variable	DTH	1	NA	nested_TE	TIR	497	class_II	204	TE_intergenic
56781	DTH12298Zm00001d00020	225	B73	DTH12298	shared	DTH	0.855228135249772	NA	non_nested_TE	TIR	224	class_II	204	TE_5.1kb_upstream
56782	DTH12298Zm00001d00021	619	B73	DTH12298	variable	DTH	0.82051282051282	NA	nested_TE	TIR	618	class_II	204	TE_intergenic
56783	DTH12298Zm00001d00023	325	B73	DTH12298	shared	DTH	0.848424609494581	NA	nested_TE	TIR	324	class_II	204	TE_intergenic
56784	DTH12298Zm00001d00026	225	B73	DTH12298	variable	DTH	0.996062992125984	NA	non_nested_TE	TIR	224	class_II	204	TE_intergenic
56785	DTH12298Zm00001d00028	224	B73	DTH12298	variable	DTH	1	NA	nested_TE	TIR	223	class_II	204	TE_intergenic
56786	DTH12298Zm00001d00029	648	B73	DTH12298	variable	DTH	0.531496062992126	NA	non_nested_TE	TIR	647	class_II	204	TE_intergenic
56787	DTH12298Zm00001d00030	451	B73	DTH12298	shared	DTH	0.93508191142119	NA	nested_TE	TIR	450	class_II	204	TE_intergenic
56788	DTH12298Zm00001d00031	326	B73	DTH12298	shared	DTH	0.923228346456693	NA	non_nested_TE	TIR	325	class_II	204	TE_intergenic
56789	DTH12298Zm00001d00032	426	B73	DTH12298	shared	DTH	0.998032785194581	NA	nested_TE	TIR	425	class_II	204	TE_intergenic
56790	DTH12298Zm00001d00033	464	B73	DTH12298	shared	DTH	1	NA	non_nested_TE	TIR	463	class_II	204	TE_intergenic
56791	DTH12298Zm00001d00034	442	B73	DTH12298	shared	DTH	0.974358974358974	NA	nested_TE	TIR	441	class_II	204	TE_intergenic
56792	DTH12298Zm00001d00035	368	B73	DTH12298	shared	DTH	0.966601178781925	NA	nested_TE	TIR	367	class_II	204	TE_intergenic
56793	DTH12298Zm00001d00036	542	B73	DTH12298	shared	DTH	0.995088408644401	NA	non_nested_TE	TIR	541	class_II	204	TE_intergenic
56794	DTH12298Zm00001d00037	273	B73	DTH12298	shared	DTH	0.99803536345776	NA	nested_TE	TIR	272	class_II	204	TE_intergenic
56795	DTH12298Zm00001d00038	241	B73	DTH12298	variable	DTH	0.891846371610229	NA	non_nested_TE	TIR	240	class_II	204	TE_intergenic
56796	DTH12298Zm00001d00039	523	B73	DTH12298	shared	DTH	1	NA	nested_TE	TIR	522	class_II	204	TE_intergenic
56797	DTH12298Zm00001d00043	227	B73	DTH12298	shared	DTH	0.99901768172888	NA	non_nested_TE	TIR	226	class_II	204	TE_intergenic
56798	DTH12298Zm00001d00047	323	B73	DTH12298	shared	DTH	0.74780701754386	NA	nested_TE	TIR	322	class_II	204	TE_intergenic
56799	DTH12298Zm00001d00048	165	B73	DTH12298	shared	DTH	0.996070726915521	NA	nested_TE	TIR	164	class_II	204	TE_intergenic
56800	DTH12298Zm00001d00049	412	B73	DTH12298	variable	DTH	1	NA	nested_TE	TIR	411	class_II	204	TE_intergenic
56801	DTH12298Zm00001d00050	339	B73	DTH12298	shared	DTH	0.99803536345776	NA	non_nested_TE	TIR	338	class_II	204	TE_intergenic
56802	DTH12298Zm00001d00051	538	B73	DTH12298	variable	DTH	1	NA	non_nested_TE	TIR	537	class_II	204	TE_intergenic
56803	DTH12298Zm00001d00052	500	B73	DTH12298	shared	DTH	0.964636542239686	NA	non_nested_TE	TIR	499	class_II	204	TE_1.5kb_downstream
56804	DTH12298Zm00001d00053	582	B73	DTH12298	shared	DTH	0.889763779527559	NA	non_nested_TE	TIR	581	class_II	204	TE_intergenic
56805	DTH12298Zm00001d00055	490	B73	DTH12298	variable	DTH	0.424901185770751	NA	nested_TE	TIR	489	class_II	204	TE_intergenic
56806	DTH12298Zm00001d00057	448	B73	DTH12298	variable	DTH	0.458661417322835	NA	nested_TE	TIR	447	class_II	204	TE_intergenic
56807	DTH12298Zm00001d00059	225	B73	DTH12298	variable	DTH	0.196850393700787	NA	nested_TE	TIR	224	class_II	204	TE_intergenic
56808	DTH12298Zm00001d00060	631	B73	DTH12298	shared	DTH	0.99803536345776	NA	non_nested_TE	TIR	630	class_II	204	TE_intergenic
56809	DTH12298Zm00001d00061	419	B73	DTH12298	variable	DTH	0.530451866404715	NA	non_nested_TE	TIR	418	class_II	204	TE_intergenic
56810	DTH12298Zm00001d00062	308	B73	DTH12298	variable	DTH	0.442913385826772	NA	nested_TE	TIR	307	class_II	204	TE_intergenic
56811	DTH12298Zm00001d00065	392	B73	DTH12298	shared	DTH	0.97244094488189	NA	nested_TE	TIR	391	class_II	204	TE_intergenic
56812	DTH12298Zm00001d00066	224	B73	DTH12298	shared	DTH	0.958031033759698	NA	nested_TE	TIR	223	class_II	204	TE_intergenic
56813	DTH12298Zm00001d00068	678	B73	DTH12298	shared	DTH	0.606361829025845	NA	nested_TE	TIR	677	class_II	204	TE_intergenic
56814	DTH12298Zm00001d00069	224	B73	DTH12298	shared	DTH	0.99803536345776	NA	nested_TE	TIR	223	class_II	204	TE_intergenic
56815	DTH12298Zm00001d00070	329	B73	DTH12298	variable	DTH	0.206692913385827	NA	nested_TE	TIR	328	class_II	204	TE_intergenic
56816	DTH12298Zm00001d00072	180	B73	DTH12298	shared	DTH	1	NA	non_nested_TE	TIR	179	class_II	204	TE_10.5kb_upstream
56817	DTH12298Zm00001d00074	213	B73	DTH12298	variable	DTH	0.358898101882647	NA	non_nested_TE	TIR	212	class_II	204	TE_intergenic
56818	DTH12298Zm00001d00075	620	B73	DTH12298	shared	DTH	1	NA	non_nested_TE	TIR	619	class_II	204	TE_intergenic
56819	DTH12298Zm00001d00077	696	B73	DTH12298	shared	DTH	1	NA	non_nested_TE	TIR	695	class_II	204	TE_intergenic
56820	DTH12298Zm00001d00083	122	B73	DTH12298	variable	DTH	0.573862853408192	NA	nested_TE	TIR	121	class_II	204	TE_intergenic
56821	DTH12298Zm00001d00084	272	B73	DTH12298	variable	DTH	1	NA	nested_TE	TIR	271	class_II	204	TE_intergenic
56822	DTH12298Zm00001d00085	673	B73	DTH12298	shared	DTH	1	NA	nested_TE	TIR	672	class_II	204	TE_intergenic
56823	DTH12298Zm00001d00086	267	B73	DTH12298	shared	DTH	0.917485265225933	NA	non_nested_TE	TIR	266	class_II	204	TE_intergenic
56824	DTH12298Zm00001d00087	275	B73	DTH12298	shared	DTH	1	NA	nested_TE	TIR	274	class_II	204	TE_intergenic
56825	DTH12298Zm00001d00088	515	B73	DTH12298	shared	DTH	0.931102362204724	NA	nested_TE	TIR	514	class_II	204	TE_intergenic
56826	DTH12298Zm00001d00089	341	B73	DTH12298	shared	DTH	0.889763779527559	NA	nested_TE	TIR	340	class_II	204	TE_intergenic
56827	DTH12298Zm00001d00090	224	B73	DTH12298	shared	DTH	0.759332023575638	NA	nested_TE	TIR	223	class_II	204	TE_intergenic
56828	DTH12298Zm00001d00091	704	B73	DTH12298	shared	DTH	0.931726907630522	NA	nested_TE	TIR	703	class_II	204	TE_intergenic
56829	DTH12298Zm00001d00092	512	B73	DTH12298	shared	DTH	1	NA	non_nested_TE	TIR	511	class_II	204	TE_intergenic
56830	DTH12298Zm00001d00094	509	B73	DTH12298	variable	DTH	0.565815324165029	NA	nested_TE	TIR	508	class_II	204	TE_intergenic
56831	DTH12298Zm00001d00097	551	B73	DTH12298	variable	DTH	1	NA	non_nested_TE	TIR	550	class_II	204	TE_intergenic
56832	DTH12298Zm00001d00098	499	B73	DTH12298	shared	DTH	1	NA	nested_TE	TIR	498	class_II	204	TE_intergenic
56833	DTH12298Zm00001d00099	499	B73	DTH12298	variable	DTH	0.800589390962672	NA	nested_TE	TIR	498	class_II	204	TE_intergenic
56834	DTH12298Zm00001d00100	346	B73	DTH12298	shared	DTH	0.982318271119843	NA	nested_TE	TIR	345	class_II	204	TE_intergenic
56835	DTH12298Zm00001d00101	375	B73	DTH12298	variable	DTH	0.798816568047337	NA	nested_TE	TIR	374	class_II	204	TE_intergenic
56836	DTH12298Zm00001d00102	134	B73	DTH12298	shared	DTH	1	NA	nested_TE	TIR	133	class_II	204	TE_intergenic
56837	DTH12298Zm00001d00103	557	B73	DTH12298	shared	DTH	0.947888789196046	NA	non_nested_TE	TIR	556	class_II	204	TE_intergenic
56838	DTH12298Zm00001d00104	207	B73	DTH12298	shared	DTH	1	NA	non_nested_TE	TIR	206	class_II	204	TE_intergenic
56839	DTH12298Zm00001d00105	368	B73	DTH12298	shared	DTH	0.838899803536346	NA	non_nested_TE	TIR	367	class_II	204	TE_intergenic
56840	DTH12298Zm00001d00106	501	B73	DTH12298	shared	DTH	1	NA	nested_TE	TIR	500	class_II	204	TE_intergenic
56841	DTH12298Zm00001d00107	156	B73	DTH12298	shared	DTH	1	NA	non_nested_TE	TIR	155	class_II	204	TE_intergenic
56842	DTH12298Zm00001d00108	578	B73	DTH12298	variable	DTH	1	NA	non_nested_TE	TIR	577	class_II	204	TE_intergenic
56843	DTH12298Zm00001d00109	486	B73	DTH12298	shared	DTH	1	NA	nested_TE	TIR	485	class_II	204	TE_intergenic
56844	DTH12298Zm00001d00111	683	B73	DTH12298	shared	DTH	1	NA	non_nested_TE	TIR	682	class_II	204	TE_intergenic
56845	DTH12298Zm00001d00112	451	B73	DTH12298	shared	DTH	1	NA	nested_TE	TIR	450	class_II	204	TE_intergenic
56846	DTH12298Zm00001d00113	275	B73	DTH12298	shared	DTH	0.87992125984252	NA	non_nested_TE	TIR	274	class_II	204	TE_intergenic
56847	DTH12298Zm00001d00114	109	B73	DTH12298	variable	DTH	0.322834645669291	NA	non_nested_TE	TIR	108	class_II	204	TE_intergenic
56848	DTH12298Zm00001d00115	200	B73	DTH12298	variable	DTH	1	NA	non_nested_TE	TIR	199	class_II	204	TE_intergenic
56849	DTH12298Zm00001d00116	499	B73	DTH12298	shared	DTH	1	NA	non_nested_TE	TIR	498	class_II	204	TE_5.10kb_downstream
56850	DTH12298Zm00001d00118	457	B73	DTH12298	shared	DTH	1	NA	non_nested_TE	TIR	456	class_II	204	TE_intergenic
56851	DTH12298Zm00001d00119	397	B73	DTH12298	shared	DTH	0.994106090373281	NA	non_nested_TE	TIR	396	class_II	204	TE_intergenic
56852	DTH12298Zm00001d00121	616	B73	DTH12298	shared	DTH	0.837896544756517	NA	nested_TE	TIR	615	class_II	204	TE_intergenic
56853	DTH12298Zm00001d00122	395	B73	DTH12298	shared	DTH	1	NA	non_nested_TE	TIR	394	class_II	204	TE_5.10kb_downstream
56854	DTH12298Zm00001d00123	640	B73	DTH12298	shared	DTH	1	NA	non_nested_TE	TIR	639	class_II	204	TE_intergenic
56855	DTH12298Zm00001d00124	508	B73	DTH12298	variable	DTH	0.450787401574803	NA	nested_TE	TIR	507	class_II	204	TE_intergenic
56856	DTH12298Zm00001d00126	604	B73	DTH12298	shared	DTH	0.992141453831041	NA	non_nested_TE	TIR	603	class_II	204	TE_intergenic
56857	DTH12298Zm00001d00127	279	B73	DTH12298	shared	DTH	0.990176817288802	NA	nested_TE	TIR	278	class_II	204	TE_intergenic
56858	DTH12298Zm00001d00128	159	B73	DTH12298	shared	DTH	0.966601178781925	NA	non_nested_TE	TIR	158	class_II	204	TE_intergenic
56859	DTH12298Zm00001d00129	533	B73	DTH12298	shared	DTH	1	NA	non_nested_TE	TIR	532	class_II	204	TE_5.1kb_upstream
56860	DTH12298Zm00001d00130	217	B73	DTH12298	shared	DTH	0.998027613412229	NA	non_nested_TE	TIR	216	class_II	204	TE_5.10kb_downstream
56861	DTH12298Zm00001d00131	662	B73	DTH12298	shared	DTH	0.886051080550098	NA	non_nested_TE	TIR	661	class_II	204	TE_intergenic
56862	DTH12298Zm00001d00133	272	B73	DTH12298	shared	DTH	0.99803536345776	NA	nested_TE	TIR	271	class_II	204	TE_intergenic
56863	DTH12298Zm00001d00134	507	B73	DTH12298	variable	DTH	0.87328094302554	NA	non_nested_TE	TIR	506	class_II	204	TE_intergenic
56864	DTH12298Zm00001d00135	608	B73	DTH12298	shared	DTH	0.991922916265021	NA	non_nested_TE	TIR	607	class_II	204	TE_intergenic
56865	DTH12298Zm00001d00138	412	B73	DTH12298	shared	DTH	0.999013806706115	NA	non_nested_TE	TIR	411	class_II	204	TE_intergenic
56866	DTH12298Zm00001d00139	626	B73	DTH12298	shared	DTH	1	NA	non_nested_TE	TIR	625	class_II	204	TE_intergenic
56867	DTH12298Zm00001d00140	459	B73	DTH12298	variable	DTH	0.913502109704641	NA	non_nested_TE	TIR	458	class_II	204	TE_5.1kb_upstream
56868	DTH12298Zm00001d00141	462	B73	DTH12298	shared	DTH	0.990157480314961	NA	non_nested_TE	TIR	461	class_II	204	TE_1kb_upstream
56869	DTH12298Zm00001d00142	487	B73	DTH12298	shared	DTH	1	NA	non_nested_TE	TIR	486	class_II	204	TE_intergenic
56870	DTH12298Zm00001d00143	658	B73	DTH12298	shared	DTH	0.987927565392354	NA	nested_TE	TIR	657	class_II	204	TE_intergenic
56871	DTH12298Zm00001d00144	576	B73	DTH12298	shared	DTH	0.99803536345776	NA	non_nested_TE	TIR	575	class_II	204	TE_1.5kb_downstream
56872	DTH12298Zm00001d00145	363	B73	DTH12298	variable	DTH	0.982318271119843	NA	non_nested_TE	TIR	362	class_II	204	TE_intergenic
56873	DTH12298Zm00001d00147	415	B73	DTH12298	shared	DTH	1	NA	nested_TE	TIR	414	class_II	204	TE_intergenic
56874	DTH12298Zm00001d00152	269	B73	DTH12298	shared	DTH	0.561743341404358	NA	nested_TE	TIR	268	class_II	204	TE_intergenic
56875	DTH12298Zm00001d00156	376	B73	DTH12298	shared	DTH	1	NA	non_nested_TE	TIR	375	class_II	204	TE_intergenic
56876	DTH12298Zm00001d00157	428	B73	DTH12298	variable	DTH	1	NA	non_nested_TE	TIR	427	class_II	204	TE_intergenic
56877	DTH12298Zm00001d00158	275	B73	DTH12298	shared	DTH	0.964636542239686	NA	non_nested_TE	TIR	274	class_II	204	TE_intergenic
56878	DTH12298Zm00001d00159	224	B73	DTH12298	shared	DTH	0.920159680638723	NA	non_nested_TE	TIR	223	class_II	204	TE_intergenic
56879	DTH12298Zm00001d00160	562	B73	DTH12298	shared	DTH	0.964766801542916	NA	non_nested_TE	TIR	561	class_II	204	TE_5.1kb_upstream
56880	DTH12298Zm00001d00161	346	B73	DTH12298	shared	DTH	0.988212180746562	NA	nested_TE	TIR	345	class_II	204	TE_intergenic
56881	DTH12298Zm00001d00162	401	B73	DTH12298	shared	DTH	0.916243654822335	NA	nested_TE	TIR	400	class_II	204	TE_intergenic
56882	DTH12298Zm00001d00164	318	B73	DTH12298	variable	DTH	0.885714174781406	NA	nested_TE	TIR	317	class_II	204	TE_intergenic
56883	DTH12298Zm00001d00165	396	B73	DTH12298	shared	DTH	0.957575757575758	NA	nested_TE	TIR	395	class_II	204	TE_intergenic
56884	DTH12298Zm00001d00166	396	B73	DTH12298	variable	DTH	0.820689481122552	NA	nested_TE	TIR	395	class_II	204	TE_intergenic
56885	DTH12298Zm00001d00167	510	B73	DTH12298	shared	DTH	1	NA	nested_TE	TIR	509	class_II	204	TE_intergenic
56886	DTH12298Zm00001d00168	509	B73	DTH12298	variable	DTH	0.322834645669291	NA	non_nested_TE	TIR	508	class_II	204	TE_intergenic
56887	DTH12298Zm00001d00172	528	B73	DTH12298	shared	DTH	0.669616199743205	NA	nested_TE	TIR	527	class_II	204	TE_intergenic
56888	DTH12298Zm00001d00173	536	B73	DTH12298	shared	DTH	0.977644630902251	NA	non_nested_TE	TIR	535	class_II	204	TE_intergenic
56889	DTH12298Zm00001d00174	298	B73	DTH12298	shared	DTH	1	NA	non_nested_TE	TIR	297	class_II	204	TE_intergenic
56890	DTH12298Zm00001d00175	298	B73	DTH12298	shared	DTH	1	NA	nested_TE	TIR	297	class_II	204	TE_intergenic
56891	DTH12298Zm00001d00176	208	B73	DTH12298	shared	DTH	1	NA	nested_TE	TIR	207	class_II	204	TE_intergenic
56892	DTH12298Zm00001d00177	318	B73	DTH12298	shared	DTH	0.944773175542406	NA	nested_TE	TIR	317	class_II	204	TE_intergenic
56893	DTH12298Zm00001d00178	383	B73	DTH12298	variable	DTH	1	NA	nested_TE	TIR	382	class_II	204	TE_intergenic
56894	DTH12298Zm00001d00179	294	B73	DTH12298	shared	DTH	0.97808764940239	NA	non_nested_TE	TIR	293	class_II	204	TE_intergenic
56895	DTH12298Zm00001d00180	366	B73	DTH12298	variable	DTH	0.709127335414434	NA	non_nested_TE	TIR	365	class_II	204	TE_intergenic
56896	DTH12298Zm00001d00181	366	B73	DTH12298	variable	DTH	0.706230115145234	NA	nested_TE	TIR	365	class_II	204	TE_intergenic
56897	DTH12298Zm00001d00182	406	B73	DTH12298	variable	DTH	0.269155206286837	NA	nested_TE	TIR	405	class_II	204	TE_intergenic
56898	DTH12298Zm00001d00183	319	B73	DTH12298	variable	DTH	0.703047893816809	NA	non_nested_TE	TIR	318	class_II	204	TE_intergenic
56899	DTH12298Zm00001d00184	319	B73	DTH12298	shared	DTH	0.997027676460919	NA	nested_TE	TIR	318	class_II	204	TE_intergenic
56900	DTH12298Zm00001d00186	329	B73	DTH12298	shared	DTH	1	NA	nested_TE	TIR	328	class_II	204	TE_intergenic
56901	DTH12298Zm00001d00187	318	B73	DTH12298	variable	DTH	0.473477406679764	NA	nested_TE	TIR	317	class_II	204	TE_intergenic
56902	DTH12298Zm00001d00189	396	B73	DTH12298	variable	DTH	0.974409448818898	NA	nested_TE	TIR	395	class_II	204	TE_intergenic
56903	DTH12298Zm00001d00190	605	B73	DTH12298	shared	DTH	0.879928544580199	NA	nested_TE	TIR	604	class_II	204	TE_intergenic
56904	DTH12298Zm00001d00191	590	B73	DTH12298	shared	DTH	0.994090528895719	NA	nested_TE	TIR	589	class_II	204	TE_intergenic
56905	DTH12298Zm00001d00192	368	B73	DTH12298	shared	DTH	0.716326530612245	NA	nested_TE	TIR	367	class_II	204	TE_intergenic
56906	DTH12298Zm00001d00194	368	B73	DTH12298	shared	DTH	0.75	NA	non_nested_TE	TIR	367	class_II	204	TE_intergenic
56907	DTH12298Zm00001d00195	418	B73	DTH12298	variable	DTH	0.807465618860511	NA	non_nested_TE	TIR	417	class_II	204	TE_intergenic
56908	DTH12298Zm00001d00196	164	B73	DTH12298	variable	DTH	0.891732283464567	NA	non_nested_TE	TIR	163	class_II	204	TE_intergenic
56909	DTH12298Zm00001d00197	365	B73	DTH12298	variable	DTH	0.723320158102767	NA	non_nested_TE	TIR	364	class_II	204	TE_intergenic
56910	DTH12298Zm00001d00198	163	B73	DTH12298	variable	DTH	0.912257632815661	NA	nested_TE	TIR	162	class_II	204	TE_intergenic
56911	DTH12298Zm00001d00202	404	B73	DTH12298	shared	DTH	0.982035928143713	NA	nested_TE	TIR	403	class_II	204	TE_intergenic
56912	DTH12298Zm00001d00204	371	B73	DTH12298	variable	DTH	0.200854700854701	NA	nested_TE	TIR	370	class_II	204	TE_intergenic
56913	DTH12298Zm00001d00205	96	B73	DTH12298	variable	DTH	1	NA	nested_TE	TIR	95	class_II	204	TE_intergenic
56914	DTH12298Zm00001d00206	531	B73	DTH12298	shared	DTH	0.866404715127701	NA	nested_TE	TIR	530	class_II	204	TE_intergenic
56915	DTH12298Zm00001d00207	339	B73	DTH12298	shared	DTH	0.899408284023669	NA	non_nested_TE	TIR	338	class_II	204	TE_1.5kb_downstream
56916	DTH12298Zm00001d00208	402	B73	DTH12298	variable	DTH	0.379174852652259	NA	nested_TE	TIR	401	class_II	204	TE_intergenic
56917	DTH12298Zm00001d00209	724	B73	DTH12298	variable	DTH	0.372781065088757	NA	non_nested_TE	TIR	723	class_II	204	TE_intergenic
56918	DTH12298Zm00001d00211	382	B73	DTH12298	variable	DTH	0.628683693516699	NA	nested_TE	TIR	381	class_II	204	TE_intergenic
56919	DTH12298Zm00001d00212	627	B73	DTH12298	variable	DTH	0.68664047151277	NA	non_nested_TE	TIR	626	class_II	204	TE_intergenic
56920	DTH12298Zm00001d00213	301	B73	DTH12298	variable	DTH	0.392927308447937	NA	nested_TE	TIR	300	class_II	204	TE_intergenic
56921	DTH12298Zm00001d00214	505	B73	DTH12298	shared	DTH	0.994106090373281	NA	nested_TE	TIR	504	class_II	204	TE_intergenic
56922	DTH12298Zm00001d00215	376	B73	DTH12298	shared	DTH	0.977732793522267	NA	non_nested_TE	TIR	375	class_II	204	TE_5.1kb_upstream
56923	DTH12298Zm00001d00216	310	B73	DTH12298	shared	DTH	0.909626719056974	NA	nested_TE	TIR	309	class_II	204	TE_intergenic
56924	DTH12298Zm00001d00217	318	B73	DTH12298	shared	DTH	0.995088408644401	NA	nested_TE	TIR	317	class_II	204	TE_intergenic
56925	DTH12298Zm00001d00218	324	B73	DTH12298	shared	DTH	1	NA	nested_TE	TIR	323	class_II	204	TE_intergenic
56926	DTH12298Zm00001d00219	429	B73	DTH12298	variable	DTH	0.996062992125984	NA	non_nested_TE	TIR	428	class_II	204	TE_intergenic
56927	DTH12298Zm00001d00220	323	B73	DTH12298	variable	DTH	0.775590551181102	NA	nested_TE	TIR	322	class_II	204	TE_intergenic
56928	DTH12298Zm00001d00221	215	B73	DTH12298	shared	DTH	0.608652522314868	NA	nested_TE	TIR	214	class_II	204	TE_intergenic
56929	DTH12298Zm00001d00222	680	B73	DTH12298	variable	DTH	0.492125984251969	NA	nested_TE	TIR	679	class_II	204	TE_intergenic
56930	DTH12298Zm00001d00223	444	B73	DTH12298	variable	DTH	1	NA	non_nested_TE	TIR	443	class_II	204	TE_5.1kb_upstream
56931	DTH12298Zm00001d00224	381	B73	DTH12298	shared	DTH	0.993951612903226	NA	non_nested_TE	TIR	380	class_II	204	TE_intergenic
56932	DTH12298Zm00001d00226	374	B73	DTH12298	variable	DTH	0.351669941060904	NA	nested_TE	TIR	373	class_II	204	TE_intergenic
56933	DTH12298Zm00001d00227	316	B73	DTH12298	variable	DTH	0.819253438113949	NA	nested_TE	TIR	315	class_II	204	TE_intergenic
56934	DTH12298Zm00001d00228	216	B73	DTH12298	shared	DTH	0.890564330244574	NA	nested_TE	TIR	215	class_II	204	TE_intergenic
56935	DTH12298Zm00001d00229	537	B73	DTH12298	shared	DTH	0.807465618860511	NA	nested_TE	TIR	536	class_II	204	TE_intergenic
56936	DTH12298Zm00001d00231	409	B73	DTH12298	shared	DTH	0.937007629919826	NA	non_nested_TE	TIR	408	class_II	204	TE_intergenic
56937	DTH12298Zm00001d00232	581	B73	DTH12298	variable	DTH	0.72244094488189	NA	non_nested_TE	TIR	580	class_II	204	TE_1.5kb_downstream
56938	DTH12298Zm00001d00233	639	B73	DTH12298	variable	DTH	0.47117296222664	NA	non_nested_TE	TIR	638	class_II	204	TE_intergenic
56939	DTH12298Zm00001d00235	82	B73	DTH12298	shared	DTH	0.691952848722986	NA	nested_TE	TIR	81	class_II	204	TE_intergenic
56940	DTH12298Zm00001d00236	302	B73	DTH12298	shared	DTH	0.709486166007905	NA	nested_TE	TIR	301	class_II	204	TE_intergenic
56941	DTH12298Zm00001d00237	365	B73	DTH12298	shared	DTH	0.911010918905655	NA	non_nested_TE	TIR	364	class_II	204	TE_intergenic
56942	DTH12298Zm00001d00239	321	B73	DTH12298	shared	DTH	0.952848722986248	NA	nested_TE	TIR	320	class_II	204	TE_intergenic
56943	DTH12298Zm00001d00240	328	B73	DTH12298	variable	DTH	0.418	NA	nested_TE	TIR	327	class_II	204	TE_intergenic
56944	DTH12298Zm00001d00241	330	B73	DTH12298	shared	DTH	0.997362339784274	NA	nested_TE	TIR	329	class_II	204	TE_intergenic
56945	DTH12298Zm00001d00242	404	B73	DTH12298	shared	DTH	1	NA	non_nested_TE	TIR	403	class_II	204	TE_intergenic
56946	DTH12298Zm00001d00243	593	B73	DTH12298	variable	DTH	0.5	NA	non_nested_TE	TIR	592	class_II	204	TE_intergenic
56947	DTH12298Zm00001d00244	500	B73	DTH12298	variable	DTH	0.832677165354331	NA	nested_TE	TIR	499	class_II	204	TE_intergenic
56948	DTH12298Zm00001d00245	316	B73	DTH12298	variable	DTH	0.849206349206349	NA	nested_TE	TIR	315	class_II	204	TE_intergenic
56949	DTH12298Zm00001d00246	387	B73	DTH12298	variable	DTH	0.333988212180747	NA	nested_TE	TIR	386	class_II	204	TE_intergenic
56950	DTH12298Zm00001d00247	538	B73	DTH12298	variable	DTH	1	NA	nested_TE	TIR	537	class_II	204	TE_intergenic
56951	DTH12298Zm00001d00248	315	B73	DTH12298	variable	DTH	0.374015748031496	NA	nested_TE	TIR	314	class_II	204	TE_intergenic
56952	DTH12298Zm00001d00249	139	B73	DTH12298	shared	DTH	1	NA	nested_TE	TIR	138	class_II	204	TE_intergenic
56953	DTH12298Zm00001d00250	659	B73	DTH12298	variable	DTH	0.322200392927308	NA	non_nested_TE	TIR	658	class_II	204	TE_intergenic
56954	DTH12298Zm00001d00251	314	B73	DTH12298	variable	DTH	0.37524557956778	NA	nested_TE	TIR	313	class_II	204	TE_intergenic
56955	DTH12305Zm00001d00001	8245	B73	DTH12305	shared	DTH	1	NA	non_nested_TE	TIR	8244	class_II	50	TE_encompassing_gene
56956	DTH12305Zm00001d00004	324	B73	DTH12305	variable	DTH	0.362204724409449	NA	non_nested_TE	TIR	323	class_II	50	TE_intergenic
56957	DTH12305Zm00001d00005	356	B73	DTH12305	shared	DTH	0.653933074792533	NA	non_nested_TE	TIR	355	class_II	50	TE_10.5kb_upstream
56958	DTH12305Zm00001d00006	323	B73	DTH12305	variable	DTH	0.587426326129666	NA	non_nested_TE	TIR	322	class_II	50	TE_1.5kb_downstream
56959	DTH12305Zm00001d00007	322	B73	DTH12305	shared	DTH	0.984282907662082	NA	non_nested_TE	TIR	321	class_II	50	TE_intergenic
56960	DTH12305Zm00001d00008	355	B73	DTH12305	variable	DTH	0.330708661417323	NA	non_nested_TE	TIR	354	class_II	50	TE_5.1kb_upstream
56961	DTH12305Zm00001d00009	355	B73	DTH12305	variable	DTH	0.640471512770137	NA	non_nested_TE	TIR	354	class_II	50	TE_intergenic
56962	DTH12305Zm00001d00010	322	B73	DTH12305	variable	DTH	0.111984282907662	NA	non_nested_TE	TIR	321	class_II	50	TE_intergenic
56963	DTH12305Zm00001d00011	322	B73	DTH12305	shared	DTH	0.758967571458514	NA	non_nested_TE	TIR	321	class_II	50	TE_intergenic
56964	DTH12305Zm00001d00013	322	B73	DTH12305	variable	DTH	0.805340203679086	NA	non_nested_TE	TIR	321	class_II	50	TE_intergenic
56965	DTH12305Zm00001d00015	322	B73	DTH12305	variable	DTH	0.670600451711709	NA	non_nested_TE	TIR	321	class_II	50	TE_intergenic
56966	DTH12305Zm00001d00016	322	B73	DTH12305	variable	DTH	0.476536738816278	NA	non_nested_TE	TIR	321	class_II	50	TE_intergenic
56967	DTH12305Zm00001d00017	355	B73	DTH12305	variable	DTH	0.508840864440079	NA	non_nested_TE	TIR	354	class_II	50	TE_intergenic
56968	DTH12305Zm00001d00018	322	B73	DTH12305	variable	DTH	0.598290598290598	NA	non_nested_TE	TIR	321	class_II	50	intron
56969	DTH12305Zm00001d00019	355	B73	DTH12305	variable	DTH	0.397437470350558	NA	non_nested_TE	TIR	354	class_II	50	TE_intergenic
56970	DTH12305Zm00001d00020	355	B73	DTH12305	variable	DTH	0.681104121729497	NA	non_nested_TE	TIR	354	class_II	50	TE_intergenic
56971	DTH12305Zm00001d00021	322	B73	DTH12305	variable	DTH	0.591865150238863	NA	non_nested_TE	TIR	321	class_II	50	TE_5.10kb_downstream
56972	DTH12305Zm00001d00022	319	B73	DTH12305	shared	DTH	0.995063178861536	NA	non_nested_TE	TIR	318	class_II	50	TE_5.1kb_upstream
56973	DTH12305Zm00001d00023	321	B73	DTH12305	variable	DTH	0.210216110019646	NA	non_nested_TE	TIR	320	class_II	50	TE_intergenic
56974	DTH12305Zm00001d00024	321	B73	DTH12305	shared	DTH	0.860236220472441	NA	non_nested_TE	TIR	320	class_II	50	5prime_UTR
56975	DTH12305Zm00001d00025	550	B73	DTH12305	shared	DTH	0.990157480314961	NA	non_nested_TE	TIR	549	class_II	50	TE_intergenic
56976	DTH12305Zm00001d00027	355	B73	DTH12305	variable	DTH	0.738043158371976	NA	non_nested_TE	TIR	354	class_II	50	TE_intergenic
56977	DTH12305Zm00001d00028	355	B73	DTH12305	variable	DTH	0.470591025519401	NA	non_nested_TE	TIR	354	class_II	50	TE_intergenic
56978	DTH12305Zm00001d00030	355	B73	DTH12305	variable	DTH	1	NA	non_nested_TE	TIR	354	class_II	50	TE_intergenic
56979	DTH12305Zm00001d00032	354	B73	DTH12305	variable	DTH	0.814328743545611	NA	non_nested_TE	TIR	353	class_II	50	intron
56980	DTH12305Zm00001d00033	355	B73	DTH12305	variable	DTH	0.478021611001964	NA	nested_TE	TIR	354	class_II	50	TE_intergenic
56981	DTH12305Zm00001d00034	412	B73	DTH12305	shared	DTH	1	NA	non_nested_TE	TIR	411	class_II	50	TE_5.1kb_upstream
56982	DTH12305Zm00001d00035	355	B73	DTH12305	variable	DTH	0.532152230971129	NA	non_nested_TE	TIR	354	class_II	50	TE_1.5kb_downstream
56983	DTH12305Zm00001d00036	353	B73	DTH12305	shared	DTH	0.938247011952191	NA	non_nested_TE	TIR	352	class_II	50	5prime_UTR
56984	DTH12305Zm00001d00037	360	B73	DTH12305	variable	DTH	0.560590706487133	NA	non_nested_TE	TIR	359	class_II	50	TE_intergenic
56985	DTH12305Zm00001d00038	354	B73	DTH12305	shared	DTH	0.806706114398422	NA	non_nested_TE	TIR	353	class_II	50	TE_10.5kb_upstream
56986	DTH12305Zm00001d00039	319	B73	DTH12305	variable	DTH	0.480314960629921	NA	non_nested_TE	TIR	318	class_II	50	TE_intergenic
56987	DTH12305Zm00001d00040	339	B73	DTH12305	variable	DTH	0.548133595284872	NA	non_nested_TE	TIR	338	class_II	50	TE_intergenic
56988	DTH12305Zm00001d00042	289	B73	DTH12305	shared	DTH	0.971486761710794	NA	non_nested_TE	TIR	288	class_II	50	TE_intergenic
56989	DTH12305Zm00001d00043	72	B73	DTH12305	variable	DTH	0.236220472440945	NA	non_nested_TE	TIR	71	class_II	50	TE_intergenic
56990	DTH12305Zm00001d00044	172	B73	DTH12305	variable	DTH	0.808258434787989	NA	non_nested_TE	TIR	171	class_II	50	TE_intergenic
56991	DTH12305Zm00001d00045	200	B73	DTH12305	shared	DTH	0.999345121152587	NA	non_nested_TE	TIR	199	class_II	50	TE_intergenic
56992	DTH12305Zm00001d00046	248	B73	DTH12305	shared	DTH	0.972893108302768	NA	non_nested_TE	TIR	247	class_II	50	TE_1kb_downstream
56993	DTH12305Zm00001d00048	289	B73	DTH12305	shared	DTH	1	NA	non_nested_TE	TIR	288	class_II	50	TE_intergenic
56994	DTH12305Zm00001d00049	202	B73	DTH12305	shared	DTH	1	NA	non_nested_TE	TIR	201	class_II	50	TE_10.5kb_upstream
56995	DTH12305Zm00001d00050	419	B73	DTH12305	variable	DTH	0.560031978499562	NA	non_nested_TE	TIR	418	class_II	50	TE_intergenic
56996	DTH12326Zm00001d00001	411	B73	DTH12326	shared	DTH	0.311023622047244	NA	non_nested_TE	TIR	3811	class_II	262	TE_intergenic
56997	DTH12326Zm00001d00002	2751	B73	DTH12326	variable	DTH	0.654690618762475	NA	non_nested_TE	TIR	2750	class_II	262	TE_1kb_downstream
56998	DTH12326Zm00001d00004	308	B73	DTH12326	variable	DTH	0.467583497053045	NA	non_nested_TE	TIR	307	class_II	262	TE_1kb_downstream
56999	DTH12326Zm00001d00005	307	B73	DTH12326	variable	DTH	0.383104125736739	NA	non_nested_TE	TIR	306	class_II	262	TE_intergenic
57000	DTH12326Zm00001d00006	433	B73	DTH12326	shared	DTH	0.821540670301438	NA	non_nested_TE	TIR	432	class_II	262	TE_intergenic
57001	DTH12326Zm00001d00008	306	B73	DTH12326	variable	DTH	0.301571709233792	NA	nested_TE	TIR	305	class_II	262	TE_intergenic
57002	DTH12326Zm00001d00009	306	B73	DTH12326	variable	DTH	0.795275590551181	NA	nested_TE	TIR	305	class_II	262	TE_intergenic
57003	DTH12326Zm00001d00010	306	B73	DTH12326	variable	DTH	0.698275314697526	NA	non_nested_TE	TIR	305	class_II	262	TE_1.5kb_downstream
57004	DTH12326Zm00001d00011	306	B73	DTH12326	variable	DTH	0.818234666778193	NA	non_nested_TE	TIR	305	class_II	262	TE_intergenic
57005	DTH12326Zm00001d00012	306	B73	DTH12326	variable	DTH	0.261341222879685	NA	non_nested_TE	TIR	305	class_II	262	TE_intergenic
57006	DTH12326Zm00001d00015	306	B73	DTH12326	shared	DTH	0.604477565179618	NA	nested_TE	TIR	305	class_II	262	TE_10.5kb_upstream
57007	DTH12326Zm00001d00016	306	B73	DTH12326	variable	DTH	0.255905511811024	NA	non_nested_TE	TIR	305	class_II	262	TE_intergenic
57008	DTH12326Zm00001d00018	305	B73	DTH12326	shared	DTH	0.773624045779458	NA	non_nested_TE	TIR	304	class_II	262	TE_5.1kb_upstream
57009	DTH12326Zm00001d00019	305	B73	DTH12326	variable	DTH	0.627218934911243	NA	non_nested_TE	TIR	304	class_II	262	TE_5.1kb_upstream
57010	DTH12326Zm00001d00020	305	B73	DTH12326	variable	DTH	0.684399109202259	NA	non_nested_TE	TIR	304	class_II	262	TE_1.5kb_downstream
57011	DTH12326Zm00001d00022	305	B73	DTH12326	variable	DTH	0.461689587426326	NA	non_nested_TE	TIR	304	class_II	262	TE_1kb_upstream
57012	DTH12326Zm00001d00024	305	B73	DTH12326	variable	DTH	0.506072874493927	NA	non_nested_TE	TIR	304	class_II	262	intron
57013	DTH12326Zm00001d00026	305	B73	DTH12326	variable	DTH	0.137724550898204	NA	non_nested_TE	TIR	304	class_II	262	TE_intergenic
57014	DTH12326Zm00001d00027	305	B73	DTH12326	variable	DTH	0.968379446640316	NA	non_nested_TE	TIR	304	class_II	262	TE_intergenic
57015	DTH12326Zm00001d00028	305	B73	DTH12326	variable	DTH	0.731499672560576	NA	non_nested_TE	TIR	304	class_II	262	TE_1kb_downstream
57016	DTH12326Zm00001d00029	305	B73	DTH12326	variable	DTH	0.381422924901186	NA	non_nested_TE	TIR	304	class_II	262	TE_intergenic
57017	DTH12326Zm00001d00030	305	B73	DTH12326	variable	DTH	0.18860510805501	NA	non_nested_TE	TIR	304	class_II	262	TE_5.10kb_downstream
57018	DTH12326Zm00001d00031	305	B73	DTH12326	shared	DTH	0.851147842767198	NA	non_nested_TE	TIR	304	class_II	262	TE_intergenic
57019	DTH12326Zm00001d00032	305	B73	DTH12326	variable	DTH	0.384585160387885	NA	non_nested_TE	TIR	304	class_II	262	TE_intergenic
57020	DTH12326Zm00001d00033	305	B73	DTH12326	shared	DTH	0.449901768172888	NA	non_nested_TE	TIR	304	class_II	262	TE_1kb_downstream
57021	DTH12326Zm00001d00034	305	B73	DTH12326	variable	DTH	0.140039447731755	NA	non_nested_TE	TIR	304	class_II	262	TE_intergenic
57022	DTH12326Zm00001d00036	305	B73	DTH12326	variable	DTH	0.500719846987037	NA	non_nested_TE	TIR	304	class_II	262	TE_intergenic
57023	DTH12326Zm00001d00038	305	B73	DTH12326	variable	DTH	0.341846758349705	NA	non_nested_TE	TIR	304	class_II	262	TE_intergenic
57024	DTH12326Zm00001d00041	305	B73	DTH12326	variable	DTH	0.755409196149106	NA	nested_TE	TIR	304	class_II	262	TE_1kb_downstream
57025	DTH12326Zm00001d00042	305	B73	DTH12326	variable	DTH	0.494094488188976	NA	non_nested_TE	TIR	304	class_II	262	TE_1kb_upstream
57026	DTH12326Zm00001d00043	305	B73	DTH12326	variable	DTH	0.464847279956624	NA	non_nested_TE	TIR	304	class_II	262	5prime_UTR
57027	DTH12326Zm00001d00044	305	B73	DTH12326	variable	DTH	0.783889980353635	NA	non_nested_TE	TIR	304	class_II	262	TE_intergenic
57028	DTH12326Zm00001d00048	305	B73	DTH12326	variable	DTH	0.482283464566929	NA	non_nested_TE	TIR	304	class_II	262	TE_intergenic
57029	DTH12326Zm00001d00049	305	B73	DTH12326	variable	DTH	0.358267716535433	NA	non_nested_TE	TIR	304	class_II	262	TE_intergenic
57030	DTH12326Zm00001d00051	305	B73	DTH12326	variable	DTH	0.567913648992688	NA	non_nested_TE	TIR	304	class_II	262	TE_intergenic
57031	DTH12326Zm00001d00052	305	B73	DTH12326	shared	DTH	0.46727544477896	NA	non_nested_TE	TIR	304	class_II	262	TE_intergenic
57032	DTH12326Zm00001d00053	305	B73	DTH12326	variable	DTH	0.606425702811245	NA	nested_TE	TIR	304	class_II	262	TE_intergenic
57033	DTH12326Zm00001d00054	305	B73	DTH12326	variable	DTH	0.920792079207921	NA	non_nested_TE	TIR	304	class_II	262	TE_intergenic
57034	DTH12326Zm00001d00055	305	B73	DTH12326	variable	DTH	0.698818897637795	NA	non_nested_TE	TIR	304	class_II	262	TE_intergenic
57035	DTH12326Zm00001d00057	305	B73	DTH12326	variable	DTH	0.937751004016064	NA	non_nested_TE	TIR	304	class_II	262	TE_intergenic
57036	DTH12326Zm00001d00058	305	B73	DTH12326	variable	DTH	0.346117878192534	NA	non_nested_TE	TIR	304	class_II	262	TE_5.10kb_downstream
57037	DTH12326Zm00001d00060	305	B73	DTH12326	variable	DTH	0.986193293885602	NA	nested_TE	TIR	304	class_II	262	TE_intergenic
57038	DTH12326Zm00001d00061	305	B73	DTH12326	shared	DTH	1	NA	non_nested_TE	TIR	304	class_II	262	TE_intergenic
57039	DTH12326Zm00001d00062	305	B73	DTH12326	variable	DTH	0.539176359167828	NA	non_nested_TE	TIR	304	class_II	262	TE_1kb_upstream
57040	DTH12326Zm00001d00063	305	B73	DTH12326	variable	DTH	0.996059109475221	NA	non_nested_TE	TIR	304	class_II	262	TE_1kb_downstream
57041	DTH12326Zm00001d00064	305	B73	DTH12326	shared	DTH	0.895669291338583	NA	non_nested_TE	TIR	304	class_II	262	TE_intergenic
57042	DTH12326Zm00001d00065	305	B73	DTH12326	shared	DTH	0.856232344632768	NA	non_nested_TE	TIR	304	class_II	262	TE_intergenic
57043	DTH12326Zm00001d00067	305	B73	DTH12326	variable	DTH	0.42603550295858	NA	nested_TE	TIR	304	class_II	262	TE_intergenic
57044	DTH12326Zm00001d00068	305	B73	DTH12326	variable	DTH	0.269685039370079	NA	non_nested_TE	TIR	304	class_II	262	TE_1kb_upstream
57045	DTH12326Zm00001d00069	305	B73	DTH12326	variable	DTH	0.568215550683083	NA	non_nested_TE	TIR	304	class_II	262	TE_5.1kb_upstream
57046	DTH12326Zm00001d00070	305	B73	DTH12326	variable	DTH	0.963562753036437	NA	non_nested_TE	TIR	304	class_II	262	TE_5.1kb_upstream
57047	DTH12326Zm00001d00071	305	B73	DTH12326	variable	DTH	0.440944881889764	NA	non_nested_TE	TIR	304	class_II	262	TE_intergenic
57048	DTH12326Zm00001d00073	305	B73	DTH12326	shared	DTH	0.360236220472441	NA	non_nested_TE	TIR	304	class_II	262	TE_10.5kb_upstream
57049	DTH12326Zm00001d00074	305	B73	DTH12326	variable	DTH	0.166994106090373	NA	non_nested_TE	TIR	304	class_II	262	TE_10.5kb_upstream
57050	DTH12326Zm00001d00079	305	B73	DTH12326	variable	DTH	0.234714003944773	NA	non_nested_TE	TIR	304	class_II	262	TE_intergenic
57051	DTH12326Zm00001d00080	305	B73	DTH12326	variable	DTH	0.409448818897638	NA	non_nested_TE	TIR	304	class_II	262	TE_intergenic
57052	DTH12326Zm00001d00081	305	B73	DTH12326	variable	DTH	0.99802371541502	NA	non_nested_TE	TIR	304	class_II	262	TE_intergenic
57053	DTH12326Zm00001d00082	305	B73	DTH12326	variable	DTH	0.407114624505929	NA	non_nested_TE	TIR	304	class_II	262	TE_1.5kb_downstream
57054	DTH12326Zm00001d00083	305	B73	DTH12326	variable	DTH	0.820643306612892	NA	non_nested_TE	TIR	304	class_II	262	TE_intergenic
57055	DTH12326Zm00001d00084	305	B73	DTH12326	variable	DTH	0.920354872143929	NA	non_nested_TE	TIR	304	class_II	262	TE_1kb_downstream
57056	DTH12326Zm00001d00085	305	B73	DTH12326	variable	DTH	0.670923379174852	NA	non_nested_TE	TIR	304	class_II	262	TE_intergenic
57057	DTH12326Zm00001d00086	305	B73	DTH12326	variable	DTH	0.133595284872299	NA	non_nested_TE	TIR	304	class_II	262	TE_intergenic
57058	DTH12326Zm00001d00087	305	B73	DTH12326	variable	DTH	0.12573673870334	NA	non_nested_TE	TIR	304	class_II	262	TE_1kb_upstream
57059	DTH12326Zm00001d00089	305	B73	DTH12326	variable	DTH	0.280684800763541	NA	nested_TE	TIR	304	class_II	262	TE_intergenic
57060	DTH12326Zm00001d00090	305	B73	DTH12326	shared	DTH	0.969094879541648	NA	non_nested_TE	TIR	304	class_II	262	TE_1kb_downstream
57061	DTH12326Zm00001d00092	305	B73	DTH12326	shared	DTH	0.603763395891416	NA	non_nested_TE	TIR	304	class_II	262	TE_1kb_downstream
57062	DTH12326Zm00001d00093	305	B73	DTH12326	variable	DTH	0.225872689938398	NA	non_nested_TE	TIR	304	class_II	262	3prime_UTR
57063	DTH12326Zm00001d00094	305	B73	DTH12326	variable	DTH	0.535269709543568	NA	non_nested_TE	TIR	304	class_II	262	TE_1kb_downstream
57064	DTH12326Zm00001d00096	305	B73	DTH12326	variable	DTH	0.671582769982829	NA	non_nested_TE	TIR	304	class_II	262	TE_5.1kb_upstream
57065	DTH12326Zm00001d00097	305	B73	DTH12326	variable	DTH	0.203557312252964	NA	non_nested_TE	TIR	304	class_II	262	TE_intergenic
57066	DTH12326Zm00001d00098	305	B73	DTH12326	variable	DTH	0.296592536886379	NA	non_nested_TE	TIR	304	class_II	262	TE_5.1kb_upstream
57067	DTH12326Zm00001d00099	305	B73	DTH12326	variable	DTH	0.355314960629921	NA	non_nested_TE	TIR	304	class_II	262	TE_1.5kb_downstream
57068	DTH12326Zm00001d00100	305	B73	DTH12326	variable	DTH	0.326771653543307	NA	non_nested_TE	TIR	304	class_II	262	TE_5.1kb_upstream
57069	DTH12326Zm00001d00101	305	B73	DTH12326	variable	DTH	0.514734774066798	NA	non_nested_TE	TIR	304	class_II	262	TE_intergenic
57070	DTH12326Zm00001d00102	305	B73	DTH12326	variable	DTH	0.47675180091683	NA	nested_TE	TIR	304	class_II	262	TE_intergenic
57071	DTH12326Zm00001d00103	305	B73	DTH12326	variable	DTH	0.318897637795276	NA	non_nested_TE	TIR	304	class_II	262	TE_10.5kb_upstream
57072	DTH12326Zm00001d00105	305	B73	DTH12326	variable	DTH	0.800399201596806	NA	non_nested_TE	TIR	304	class_II	262	3prime_UTR
57073	DTH12326Zm00001d00107	305	B73	DTH12326	variable	DTH	0.539813224907665	NA	non_nested_TE	TIR	304	class_II	262	TE_intergenic
57074	DTH12326Zm00001d00108	305	B73	DTH12326	variable	DTH	0.375494071146245	NA	non_nested_TE	TIR	304	class_II	262	TE_intergenic
57075	DTH12326Zm00001d00109	305	B73	DTH12326	shared	DTH	0.747871643745907	NA	non_nested_TE	TIR	304	class_II	262	TE_intergenic
57076	DTH12326Zm00001d00110	305	B73	DTH12326	variable	DTH	0.432463467674735	NA	non_nested_TE	TIR	304	class_II	262	TE_intergenic
57077	DTH12326Zm00001d00111	305	B73	DTH12326	variable	DTH	0.892712550607287	NA	nested_TE	TIR	304	class_II	262	intron
57078	DTH12326Zm00001d00113	305	B73	DTH12326	variable	DTH	0.643068468356976	NA	non_nested_TE	TIR	304	class_II	262	TE_1.5kb_downstream
57079	DTH12326Zm00001d00114	305	B73	DTH12326	variable	DTH	0.253937007874016	NA	non_nested_TE	TIR	304	class_II	262	TE_5.1kb_upstream
57080	DTH12326Zm00001d00115	305	B73	DTH12326	shared	DTH	0.988861903067618	NA	non_nested_TE	TIR	304	class_II	262	TE_intergenic
57081	DTH12326Zm00001d00116	305	B73	DTH12326	variable	DTH	0.220907297830375	NA	non_nested_TE	TIR	304	class_II	262	TE_intergenic
57082	DTH12326Zm00001d00117	305	B73	DTH12326	variable	DTH	0.326129666011788	NA	non_nested_TE	TIR	304	class_II	262	TE_intergenic
57083	DTH12326Zm00001d00118	305	B73	DTH12326	variable	DTH	0.406679764243615	NA	non_nested_TE	TIR	304	class_II	262	TE_5.1kb_upstream
57084	DTH12326Zm00001d00119	305	B73	DTH12326	variable	DTH	0.998029554737611	NA	non_nested_TE	TIR	304	class_II	262	TE_intergenic
57085	DTH12326Zm00001d00120	305	B73	DTH12326	variable	DTH	0.708661417322835	NA	non_nested_TE	TIR	304	class_II	262	TE_1kb_downstream
57086	DTH12326Zm00001d00121	305	B73	DTH12326	variable	DTH	0.699410609037328	NA	non_nested_TE	TIR	304	class_II	262	TE_5.1kb_upstream
57087	DTH12326Zm00001d00122	305	B73	DTH12326	variable	DTH	0.999345121152587	NA	non_nested_TE	TIR	304	class_II	262	TE_1.5kb_downstream
57088	DTH12326Zm00001d00123	305	B73	DTH12326	variable	DTH	0.161100196463654	NA	nested_TE	TIR	304	class_II	262	TE_1kb_upstream
57089	DTH12326Zm00001d00124	305	B73	DTH12326	variable	DTH	0.219271614869359	NA	non_nested_TE	TIR	304	class_II	262	TE_5.1kb_upstream
57090	DTH12326Zm00001d00126	305	B73	DTH12326	variable	DTH	0.650261242821834	NA	non_nested_TE	TIR	304	class_II	262	TE_intergenic
57091	DTH12326Zm00001d00128	305	B73	DTH12326	variable	DTH	0.616895874263261	NA	non_nested_TE	TIR	304	class_II	262	TE_5.1kb_upstream
57092	DTH12326Zm00001d00129	305	B73	DTH12326	variable	DTH	0.358546168958742	NA	nested_TE	TIR	304	class_II	262	TE_intergenic
57093	DTH12326Zm00001d00130	305	B73	DTH12326	variable	DTH	0.292181069958848	NA	non_nested_TE	TIR	304	class_II	262	TE_1kb_downstream
57094	DTH12326Zm00001d00131	305	B73	DTH12326	variable	DTH	0.867387033398821	NA	non_nested_TE	TIR	304	class_II	262	TE_5.1kb_upstream
57095	DTH12326Zm00001d00132	305	B73	DTH12326	variable	DTH	0.22244094488189	NA	non_nested_TE	TIR	304	class_II	262	intron
57096	DTH12326Zm00001d00133	305	B73	DTH12326	shared	DTH	0.995088408644401	NA	non_nested_TE	TIR	304	class_II	262	TE_intergenic
57097	DTH12326Zm00001d00135	305	B73	DTH12326	variable	DTH	0.145669291338583	NA	non_nested_TE	TIR	304	class_II	262	TE_intergenic
57098	DTH12326Zm00001d00136	305	B73	DTH12326	shared	DTH	0.952357563850688	NA	nested_TE	TIR	304	class_II	262	TE_intergenic
57099	DTH12326Zm00001d00137	305	B73	DTH12326	variable	DTH	0.53891774992623	NA	non_nested_TE	TIR	304	class_II	262	TE_5.1kb_upstream
57100	DTH12326Zm00001d00138	305	B73	DTH12326	variable	DTH	0.467196819085487	NA	non_nested_TE	TIR	304	class_II	262	TE_intergenic
57101	DTH12326Zm00001d00139	305	B73	DTH12326	variable	DTH	0.369351669941061	NA	non_nested_TE	TIR	304	class_II	262	TE_intergenic
57102	DTH12326Zm00001d00140	305	B73	DTH12326	shared	DTH	0.849738435454778	NA	nested_TE	TIR	304	class_II	262	TE_10.5kb_upstream
57103	DTH12326Zm00001d00142	305	B73	DTH12326	variable	DTH	0.402439216056077	NA	non_nested_TE	TIR	304	class_II	262	TE_10.5kb_upstream
57104	DTH12326Zm00001d00143	305	B73	DTH12326	variable	DTH	0.221782178217822	NA	non_nested_TE	TIR	304	class_II	262	TE_5.10kb_downstream
57105	DTH12326Zm00001d00144	305	B73	DTH12326	variable	DTH	0.353876739562624	NA	non_nested_TE	TIR	304	class_II	262	TE_5.1kb_upstream
57106	DTH12326Zm00001d00145	305	B73	DTH12326	variable	DTH	0.682403433476395	NA	non_nested_TE	TIR	304	class_II	262	TE_intergenic
57107	DTH12326Zm00001d00146	305	B73	DTH12326	variable	DTH	0.222003929273084	NA	non_nested_TE	TIR	304	class_II	262	TE_intergenic
57108	DTH12326Zm00001d00147	305	B73	DTH12326	variable	DTH	0.568472487536692	NA	non_nested_TE	TIR	304	class_II	262	TE_5.10kb_downstream
57109	DTH12326Zm00001d00148	305	B73	DTH12326	variable	DTH	0.302554027504912	NA	non_nested_TE	TIR	304	class_II	262	TE_intergenic
57110	DTH12326Zm00001d00149	305	B73	DTH12326	variable	DTH	0.547329681615885	NA	non_nested_TE	TIR	304	class_II	262	TE_intergenic
57111	DTH12326Zm00001d00151	305	B73	DTH12326	variable	DTH	0.180746561886051	NA	non_nested_TE	TIR	304	class_II	262	TE_intergenic
57112	DTH12326Zm00001d00152	305	B73	DTH12326	variable	DTH	0.403543307086614	NA	non_nested_TE	TIR	304	class_II	262	TE_intergenic
57113	DTH12326Zm00001d00154	305	B73	DTH12326	variable	DTH	0.394891944990177	NA	non_nested_TE	TIR	304	class_II	262	TE_intergenic
57114	DTH12326Zm00001d00155	305	B73	DTH12326	variable	DTH	0.255905511811024	NA	non_nested_TE	TIR	304	class_II	262	TE_intergenic
57115	DTH12326Zm00001d00156	305	B73	DTH12326	variable	DTH	0.183070866141732	NA	non_nested_TE	TIR	304	class_II	262	TE_1.5kb_downstream
57116	DTH12326Zm00001d00157	305	B73	DTH12326	variable	DTH	0.242125984251968	NA	non_nested_TE	TIR	304	class_II	262	TE_intergenic
57117	DTH12326Zm00001d00159	305	B73	DTH12326	variable	DTH	0.225933202357564	NA	non_nested_TE	TIR	304	class_II	262	TE_intergenic
57118	DTH12326Zm00001d00160	305	B73	DTH12326	variable	DTH	0.526738455826617	NA	non_nested_TE	TIR	304	class_II	262	TE_5.10kb_downstream
57119	DTH12326Zm00001d00161	305	B73	DTH12326	variable	DTH	0.682515713360295	NA	non_nested_TE	TIR	304	class_II	262	TE_intergenic
57120	DTH12326Zm00001d00163	305	B73	DTH12326	variable	DTH	0.603143418467583	NA	non_nested_TE	TIR	304	class_II	262	TE_intergenic
57121	DTH12326Zm00001d00164	305	B73	DTH12326	variable	DTH	0.465572451773587	NA	non_nested_TE	TIR	304	class_II	262	TE_intergenic
57122	DTH12326Zm00001d00166	305	B73	DTH12326	variable	DTH	0.677799607072691	NA	non_nested_TE	TIR	304	class_II	262	TE_10.5kb_upstream
57123	DTH12326Zm00001d00167	305	B73	DTH12326	variable	DTH	0.291338582677165	NA	non_nested_TE	TIR	304	class_II	262	TE_1kb_downstream
57124	DTH12326Zm00001d00168	305	B73	DTH12326	shared	DTH	0.599605522682446	NA	non_nested_TE	TIR	304	class_II	262	TE_5.1kb_upstream
57125	DTH12326Zm00001d00169	305	B73	DTH12326	variable	DTH	0.312992125984252	NA	non_nested_TE	TIR	304	class_II	262	TE_intergenic
57126	DTH12326Zm00001d00170	305	B73	DTH12326	variable	DTH	0.316929133858268	NA	nested_TE	TIR	304	class_II	262	TE_1kb_downstream
57127	DTH12326Zm00001d00171	305	B73	DTH12326	variable	DTH	0.588121118012422	NA	non_nested_TE	TIR	304	class_II	262	TE_1kb_downstream
57128	DTH12326Zm00001d00172	305	B73	DTH12326	shared	DTH	0.915250168739049	NA	non_nested_TE	TIR	304	class_II	262	TE_1kb_upstream
57129	DTH12326Zm00001d00173	305	B73	DTH12326	variable	DTH	0.43614931237721	NA	non_nested_TE	TIR	304	class_II	262	TE_1kb_downstream
57130	DTH12326Zm00001d00174	305	B73	DTH12326	variable	DTH	0.335952848722986	NA	non_nested_TE	TIR	304	class_II	262	TE_5.1kb_upstream
57131	DTH12326Zm00001d00176	304	B73	DTH12326	variable	DTH	0.521653543307087	NA	non_nested_TE	TIR	303	class_II	262	TE_intergenic
57132	DTH12326Zm00001d00177	304	B73	DTH12326	variable	DTH	0.58974358974359	NA	non_nested_TE	TIR	303	class_II	262	TE_1.5kb_downstream
57133	DTH12326Zm00001d00178	304	B73	DTH12326	variable	DTH	0.438976377952756	NA	non_nested_TE	TIR	303	class_II	262	TE_1kb_upstream
57134	DTH12326Zm00001d00179	304	B73	DTH12326	variable	DTH	0.927258171805145	NA	non_nested_TE	TIR	303	class_II	262	TE_intergenic
57135	DTH12326Zm00001d00180	304	B73	DTH12326	variable	DTH	0.0841683366733467	NA	non_nested_TE	TIR	303	class_II	262	TE_intergenic
57136	DTH12326Zm00001d00181	304	B73	DTH12326	variable	DTH	0.725426573642931	NA	non_nested_TE	TIR	303	class_II	262	TE_intergenic
57137	DTH12326Zm00001d00182	304	B73	DTH12326	shared	DTH	0.859683794466403	NA	non_nested_TE	TIR	303	class_II	262	TE_intergenic
57138	DTH12326Zm00001d00183	304	B73	DTH12326	variable	DTH	0.527426160337553	NA	non_nested_TE	TIR	303	class_II	262	TE_intergenic
57139	DTH12326Zm00001d00185	304	B73	DTH12326	variable	DTH	0.102161100196464	NA	non_nested_TE	TIR	303	class_II	262	TE_5.1kb_upstream
57140	DTH12326Zm00001d00186	304	B73	DTH12326	variable	DTH	0.433962264150943	NA	non_nested_TE	TIR	303	class_II	262	TE_1.5kb_downstream
57141	DTH12326Zm00001d00187	304	B73	DTH12326	variable	DTH	0.335305719921105	NA	non_nested_TE	TIR	303	class_II	262	TE_intergenic
57142	DTH12326Zm00001d00188	304	B73	DTH12326	variable	DTH	0.0807086614173228	NA	non_nested_TE	TIR	303	class_II	262	intron
57143	DTH12326Zm00001d00189	304	B73	DTH12326	variable	DTH	0.304518664047151	NA	non_nested_TE	TIR	303	class_II	262	TE_10.5kb_upstream
57144	DTH12326Zm00001d00190	304	B73	DTH12326	variable	DTH	0.572301425661914	NA	non_nested_TE	TIR	303	class_II	262	TE_5.1kb_upstream
57145	DTH12326Zm00001d00192	304	B73	DTH12326	variable	DTH	0.308447937131631	NA	non_nested_TE	TIR	303	class_II	262	TE_1kb_downstream
57146	DTH12326Zm00001d00193	304	B73	DTH12326	shared	DTH	0.692913385826772	NA	non_nested_TE	TIR	303	class_II	262	TE_1kb_downstream
57147	DTH12326Zm00001d00195	304	B73	DTH12326	variable	DTH	0.267716535433071	NA	non_nested_TE	TIR	303	class_II	262	TE_1kb_downstream
57148	DTH12326Zm00001d00196	304	B73	DTH12326	variable	DTH	0.260437375745527	NA	nested_TE	TIR	303	class_II	262	TE_1.5kb_downstream
57149	DTH12326Zm00001d00197	304	B73	DTH12326	variable	DTH	0.255402750491159	NA	non_nested_TE	TIR	303	class_II	262	TE_1kb_downstream
57150	DTH12326Zm00001d00198	304	B73	DTH12326	variable	DTH	0.381422924901186	NA	non_nested_TE	TIR	303	class_II	262	TE_intergenic
57151	DTH12326Zm00001d00199	304	B73	DTH12326	variable	DTH	0.286417322834646	NA	non_nested_TE	TIR	303	class_II	262	TE_1kb_upstream
57152	DTH12326Zm00001d00201	304	B73	DTH12326	variable	DTH	0.363457760314342	NA	non_nested_TE	TIR	303	class_II	262	TE_1kb_upstream
57153	DTH12326Zm00001d00202	304	B73	DTH12326	shared	DTH	0.970530451866405	NA	non_nested_TE	TIR	303	class_II	262	TE_10.5kb_upstream
57154	DTH12326Zm00001d00203	228	B73	DTH12326	variable	DTH	0.5	NA	non_nested_TE	TIR	227	class_II	262	TE_5.1kb_upstream
57155	DTH12326Zm00001d00204	303	B73	DTH12326	variable	DTH	0.624385084231858	NA	non_nested_TE	TIR	302	class_II	262	TE_intergenic
57156	DTH12326Zm00001d00205	303	B73	DTH12326	variable	DTH	0.642436149312377	NA	non_nested_TE	TIR	302	class_II	262	intron
57157	DTH12326Zm00001d00206	310	B73	DTH12326	variable	DTH	0.458498023715415	NA	non_nested_TE	TIR	309	class_II	262	TE_intergenic
57158	DTH12326Zm00001d00207	302	B73	DTH12326	shared	DTH	0.928290766208251	NA	non_nested_TE	TIR	301	class_II	262	TE_5.1kb_upstream
57159	DTH12326Zm00001d00210	606	B73	DTH12326	variable	DTH	0.487155036106085	NA	non_nested_TE	TIR	605	class_II	262	TE_intergenic
57160	DTH12326Zm00001d00212	299	B73	DTH12326	variable	DTH	0.196463654223969	NA	non_nested_TE	TIR	298	class_II	262	TE_5.10kb_downstream
57161	DTH12326Zm00001d00214	299	B73	DTH12326	variable	DTH	0.365422396856582	NA	non_nested_TE	TIR	298	class_II	262	TE_1kb_upstream
57162	DTH12326Zm00001d00215	297	B73	DTH12326	variable	DTH	0.796660117878192	NA	non_nested_TE	TIR	296	class_II	262	TE_intergenic
57163	DTH12326Zm00001d00216	467	B73	DTH12326	variable	DTH	0.260571523598843	NA	non_nested_TE	TIR	466	class_II	262	TE_10.5kb_upstream
57164	DTH12326Zm00001d00217	296	B73	DTH12326	shared	DTH	0.994581703377904	NA	nested_TE	TIR	295	class_II	262	TE_intergenic
57165	DTH12326Zm00001d00218	301	B73	DTH12326	variable	DTH	0.361660079051383	NA	non_nested_TE	TIR	300	class_II	262	TE_intergenic
57166	DTH12326Zm00001d00219	295	B73	DTH12326	variable	DTH	0.462450592885375	NA	non_nested_TE	TIR	294	class_II	262	TE_10.5kb_upstream
57167	DTH12326Zm00001d00220	297	B73	DTH12326	shared	DTH	1	NA	non_nested_TE	TIR	296	class_II	262	TE_5.1kb_upstream
57168	DTH12326Zm00001d00222	47	B73	DTH12326	shared	DTH	0.495967741935484	NA	non_nested_TE	TIR	46	class_II	262	TE_1kb_upstream
57169	DTH12326Zm00001d00223	198	B73	DTH12326	variable	DTH	0.490640870334995	NA	non_nested_TE	TIR	197	class_II	262	TE_10.5kb_upstream
57170	DTH12326Zm00001d00224	273	B73	DTH12326	shared	DTH	0.802881466928618	NA	non_nested_TE	TIR	272	class_II	262	TE_intergenic
57171	DTH12326Zm00001d00226	292	B73	DTH12326	shared	DTH	0.686820289171774	NA	non_nested_TE	TIR	291	class_II	262	TE_5.1kb_upstream
57172	DTH12326Zm00001d00227	306	B73	DTH12326	shared	DTH	1	NA	non_nested_TE	TIR	305	class_II	262	TE_intergenic
57173	DTH12326Zm00001d00228	295	B73	DTH12326	variable	DTH	0.990176817288802	NA	non_nested_TE	TIR	294	class_II	262	TE_10.5kb_upstream
57174	DTH12326Zm00001d00230	315	B73	DTH12326	shared	DTH	0.73257847703359	NA	non_nested_TE	TIR	314	class_II	262	TE_1kb_upstream
57175	DTH12326Zm00001d00231	304	B73	DTH12326	shared	DTH	1	NA	non_nested_TE	TIR	303	class_II	262	TE_intergenic
57176	DTH12326Zm00001d00233	298	B73	DTH12326	shared	DTH	0.992141453831041	NA	non_nested_TE	TIR	297	class_II	262	TE_1.5kb_downstream
57177	DTH12326Zm00001d00234	74	B73	DTH12326	shared	DTH	1	NA	nested_TE	TIR	73	class_II	262	TE_intergenic
57178	DTH12326Zm00001d00236	173	B73	DTH12326	shared	DTH	0.923379174852652	NA	non_nested_TE	TIR	172	class_II	262	TE_5.1kb_upstream
57179	DTH12326Zm00001d00237	314	B73	DTH12326	variable	DTH	0.511627906976744	NA	non_nested_TE	TIR	313	class_II	262	TE_1kb_downstream
57180	DTH12326Zm00001d00238	302	B73	DTH12326	shared	DTH	0.525221155655939	NA	non_nested_TE	TIR	301	class_II	262	TE_intergenic
57181	DTH12326Zm00001d00239	304	B73	DTH12326	variable	DTH	0.221782178217822	NA	non_nested_TE	TIR	303	class_II	262	TE_1.5kb_downstream
57182	DTH12326Zm00001d00240	178	B73	DTH12326	variable	DTH	0.719705429299059	NA	non_nested_TE	TIR	177	class_II	262	TE_1kb_upstream
57183	DTH12326Zm00001d00241	542	B73	DTH12326	shared	DTH	0.978388998035363	NA	nested_TE	TIR	541	class_II	262	TE_intergenic
57184	DTH12326Zm00001d00242	624	B73	DTH12326	shared	DTH	0.986247544204322	NA	non_nested_TE	TIR	623	class_II	262	TE_intergenic
57185	DTH12326Zm00001d00243	307	B73	DTH12326	shared	DTH	0.909836065573771	NA	non_nested_TE	TIR	306	class_II	262	TE_intergenic
57186	DTH12326Zm00001d00245	118	B73	DTH12326	shared	DTH	0.961538461538462	NA	non_nested_TE	TIR	117	class_II	262	TE_intergenic
57187	DTH12326Zm00001d00246	501	B73	DTH12326	variable	DTH	0.61194976367599	NA	non_nested_TE	TIR	500	class_II	262	TE_5.1kb_upstream
57188	DTH12326Zm00001d00247	389	B73	DTH12326	shared	DTH	0.994100289281129	NA	nested_TE	TIR	388	class_II	262	TE_intergenic
57189	DTH12326Zm00001d00248	242	B73	DTH12326	shared	DTH	0.866273223705583	NA	nested_TE	TIR	241	class_II	262	TE_intergenic
57190	DTH12326Zm00001d00249	342	B73	DTH12326	shared	DTH	0.990157480314961	NA	non_nested_TE	TIR	341	class_II	262	TE_5.10kb_downstream
57191	DTH12326Zm00001d00250	294	B73	DTH12326	shared	DTH	0.774066797642436	NA	non_nested_TE	TIR	293	class_II	262	TE_intergenic
57192	DTH12326Zm00001d00251	305	B73	DTH12326	variable	DTH	0.587771203155819	NA	non_nested_TE	TIR	304	class_II	262	TE_1kb_upstream
57193	DTH12326Zm00001d00253	305	B73	DTH12326	variable	DTH	0.299009900990099	NA	non_nested_TE	TIR	304	class_II	262	TE_1.5kb_downstream
57194	DTH12326Zm00001d00254	292	B73	DTH12326	shared	DTH	1	NA	non_nested_TE	TIR	291	class_II	262	TE_intergenic
57195	DTH12326Zm00001d00255	506	B73	DTH12326	shared	DTH	1	NA	non_nested_TE	TIR	579	class_II	262	TE_intergenic
57196	DTH12326Zm00001d00257	136	B73	DTH12326	shared	DTH	0.75494071146245	NA	non_nested_TE	TIR	135	class_II	262	TE_intergenic
57197	DTH12326Zm00001d00258	85	B73	DTH12326	shared	DTH	1	NA	non_nested_TE	TIR	84	class_II	262	TE_intergenic
57198	DTH12326Zm00001d00259	504	B73	DTH12326	shared	DTH	0.872577892175435	NA	non_nested_TE	TIR	503	class_II	262	TE_5.1kb_upstream
57199	DTH12326Zm00001d00260	420	B73	DTH12326	variable	DTH	0.79920477137177	NA	non_nested_TE	TIR	419	class_II	262	TE_1kb_downstream
57200	DTH12326Zm00001d00261	788	B73	DTH12326	shared	DTH	0.732776617954071	NA	non_nested_TE	TIR	787	class_II	262	TE_intergenic
57201	DTH12326Zm00001d00262	266	B73	DTH12326	shared	DTH	0.99950884086444	NA	non_nested_TE	TIR	265	class_II	262	TE_1kb_downstream
57202	DTH12326Zm00001d00263	177	B73	DTH12326	shared	DTH	0.96658474235416	NA	non_nested_TE	TIR	176	class_II	262	TE_5.10kb_downstream
57203	DTH12326Zm00001d00264	193	B73	DTH12326	shared	DTH	1	NA	non_nested_TE	TIR	192	class_II	262	TE_intergenic
57204	DTH12374Zm00001d00001	164	B73	DTH12374	variable	DTH	0.566596194503171	NA	non_nested_TE	TIR	163	class_II	6	TE_intergenic
57205	DTH12374Zm00001d00002	164	B73	DTH12374	shared	DTH	0.981983927935711	NA	nested_TE	TIR	163	class_II	6	TE_intergenic
57206	DTH12374Zm00001d00003	637	B73	DTH12374	shared	DTH	0.998034396609068	NA	nested_TE	TIR	636	class_II	6	5prime_UTR
57207	DTH12374Zm00001d00004	447	B73	DTH12374	shared	DTH	0.890295358649789	NA	nested_TE	TIR	446	class_II	6	TE_intergenic
57208	DTH12374Zm00001d00005	414	B73	DTH12374	shared	DTH	0.659357077108264	NA	nested_TE	TIR	413	class_II	6	TE_intergenic
57209	DTH12374Zm00001d00006	442	B73	DTH12374	shared	DTH	0.998031496062992	NA	nested_TE	TIR	441	class_II	6	TE_intergenic
57210	DTH12381Zm00001d00001	597	B73	DTH12381	shared	DTH	1	NA	non_nested_TE	TIR	596	class_II	107	intron
57211	DTH12381Zm00001d00003	294	B73	DTH12381	shared	DTH	1	NA	non_nested_TE	TIR	293	class_II	107	TE_intergenic
57212	DTH12381Zm00001d00004	292	B73	DTH12381	shared	DTH	0.990172949894033	NA	non_nested_TE	TIR	291	class_II	107	5prime_UTR
57213	DTH12381Zm00001d00005	290	B73	DTH12381	variable	DTH	0.732201437006929	NA	non_nested_TE	TIR	289	class_II	107	3prime_UTR
57214	DTH12381Zm00001d00006	290	B73	DTH12381	shared	DTH	0.99950884086444	NA	non_nested_TE	TIR	289	class_II	107	5prime_UTR
57215	DTH12381Zm00001d00007	289	B73	DTH12381	variable	DTH	0.934653465346535	NA	non_nested_TE	TIR	288	class_II	107	intron
57216	DTH12381Zm00001d00008	289	B73	DTH12381	variable	DTH	0.387573964497041	NA	non_nested_TE	TIR	288	class_II	107	3prime_UTR
57217	DTH12381Zm00001d00009	289	B73	DTH12381	shared	DTH	0.795261064567995	NA	non_nested_TE	TIR	288	class_II	107	TE_1.5kb_downstream
57218	DTH12381Zm00001d00010	289	B73	DTH12381	shared	DTH	0.784872298624754	NA	non_nested_TE	TIR	288	class_II	107	TE_intergenic
57219	DTH12381Zm00001d00011	289	B73	DTH12381	variable	DTH	0.338582677165354	NA	nested_TE	TIR	288	class_II	107	3prime_UTR
57220	DTH12381Zm00001d00012	289	B73	DTH12381	variable	DTH	0.261296660117878	NA	non_nested_TE	TIR	288	class_II	107	TE_1.5kb_downstream
57221	DTH12381Zm00001d00013	288	B73	DTH12381	variable	DTH	0.862	NA	non_nested_TE	TIR	287	class_II	107	TE_intergenic
57222	DTH12381Zm00001d00014	288	B73	DTH12381	variable	DTH	0.738771175938029	NA	non_nested_TE	TIR	287	class_II	107	TE_1kb_downstream
57223	DTH12381Zm00001d00015	288	B73	DTH12381	variable	DTH	0.427104722792608	NA	non_nested_TE	TIR	287	class_II	107	TE_intergenic
57224	DTH12381Zm00001d00016	288	B73	DTH12381	variable	DTH	0.502463541909333	NA	non_nested_TE	TIR	287	class_II	107	TE_1kb_upstream
57225	DTH12381Zm00001d00017	288	B73	DTH12381	variable	DTH	0.264112903225806	NA	non_nested_TE	TIR	287	class_II	107	TE_5.1kb_upstream
57226	DTH12381Zm00001d00019	288	B73	DTH12381	variable	DTH	0.412244897959184	NA	nested_TE	TIR	287	class_II	107	TE_intergenic
57227	DTH12381Zm00001d00020	288	B73	DTH12381	variable	DTH	0.840864440078585	NA	non_nested_TE	TIR	287	class_II	107	TE_intergenic
57228	DTH12381Zm00001d00021	288	B73	DTH12381	variable	DTH	0.66804979253112	NA	non_nested_TE	TIR	287	class_II	107	TE_5.1kb_upstream
57229	DTH12381Zm00001d00022	288	B73	DTH12381	variable	DTH	0.37992125984252	NA	non_nested_TE	TIR	287	class_II	107	TE_intergenic
57230	DTH12381Zm00001d00023	288	B73	DTH12381	variable	DTH	0.370808678500986	NA	non_nested_TE	TIR	287	class_II	107	TE_intergenic
57231	DTH12381Zm00001d00024	288	B73	DTH12381	variable	DTH	0.411417322834646	NA	non_nested_TE	TIR	287	class_II	107	TE_intergenic
57232	DTH12381Zm00001d00025	288	B73	DTH12381	variable	DTH	0.230769230769231	NA	non_nested_TE	TIR	287	class_II	107	TE_1kb_upstream
57233	DTH12381Zm00001d00026	288	B73	DTH12381	variable	DTH	0.692964811271303	NA	non_nested_TE	TIR	287	class_II	107	TE_intergenic
57234	DTH12381Zm00001d00027	288	B73	DTH12381	variable	DTH	0.819085487077535	NA	non_nested_TE	TIR	287	class_II	107	TE_intergenic
57235	DTH12381Zm00001d00028	288	B73	DTH12381	shared	DTH	0.969023698956809	NA	non_nested_TE	TIR	287	class_II	107	TE_intergenic
57236	DTH12381Zm00001d00029	288	B73	DTH12381	variable	DTH	0.724137931034483	NA	non_nested_TE	TIR	287	class_II	107	TE_1.5kb_downstream
57237	DTH12381Zm00001d00030	288	B73	DTH12381	variable	DTH	0.291338582677165	NA	non_nested_TE	TIR	287	class_II	107	TE_5.1kb_upstream
57238	DTH12381Zm00001d00032	288	B73	DTH12381	variable	DTH	0.561188656859888	NA	non_nested_TE	TIR	287	class_II	107	TE_intergenic
57239	DTH12381Zm00001d00033	288	B73	DTH12381	shared	DTH	1	NA	non_nested_TE	TIR	287	class_II	107	intron
57240	DTH12381Zm00001d00034	288	B73	DTH12381	variable	DTH	0.979879275653924	NA	non_nested_TE	TIR	287	class_II	107	TE_intergenic
57241	DTH12381Zm00001d00036	288	B73	DTH12381	variable	DTH	0.2539594196106	NA	nested_TE	TIR	287	class_II	107	TE_10.5kb_upstream
57242	DTH12381Zm00001d00037	288	B73	DTH12381	variable	DTH	0.594488188976378	NA	non_nested_TE	TIR	287	class_II	107	TE_1kb_downstream
57243	DTH12381Zm00001d00038	288	B73	DTH12381	shared	DTH	0.577328558389926	NA	non_nested_TE	TIR	287	class_II	107	TE_1kb_upstream
57244	DTH12381Zm00001d00039	288	B73	DTH12381	variable	DTH	0.157575757575758	NA	non_nested_TE	TIR	287	class_II	107	TE_1kb_upstream
57245	DTH12381Zm00001d00040	288	B73	DTH12381	variable	DTH	0.386390532544378	NA	non_nested_TE	TIR	287	class_II	107	intron
57246	DTH12381Zm00001d00041	288	B73	DTH12381	shared	DTH	0.99950884086444	NA	non_nested_TE	TIR	287	class_II	107	5prime_UTR
57247	DTH12381Zm00001d00042	288	B73	DTH12381	variable	DTH	0.758382642998027	NA	non_nested_TE	TIR	287	class_II	107	TE_intergenic
57248	DTH12381Zm00001d00043	288	B73	DTH12381	shared	DTH	0.990667976424361	NA	nested_TE	TIR	287	class_II	107	TE_intergenic
57249	DTH12381Zm00001d00044	288	B73	DTH12381	variable	DTH	0.565387977043144	NA	non_nested_TE	TIR	287	class_II	107	TE_intergenic
57250	DTH12381Zm00001d00045	288	B73	DTH12381	variable	DTH	0.205284552845528	NA	non_nested_TE	TIR	287	class_II	107	TE_intergenic
57251	DTH12381Zm00001d00046	287	B73	DTH12381	variable	DTH	0.889980353634578	NA	nested_TE	TIR	286	class_II	107	TE_intergenic
57252	DTH12381Zm00001d00047	287	B73	DTH12381	variable	DTH	0.294466403162055	NA	non_nested_TE	TIR	286	class_II	107	TE_intergenic
57253	DTH12381Zm00001d00048	287	B73	DTH12381	shared	DTH	1	NA	non_nested_TE	TIR	286	class_II	107	TE_intergenic
57254	DTH12381Zm00001d00049	287	B73	DTH12381	variable	DTH	0.994094488188976	NA	non_nested_TE	TIR	286	class_II	107	TE_10.5kb_upstream
57255	DTH12381Zm00001d00051	287	B73	DTH12381	variable	DTH	0.801181102362205	NA	non_nested_TE	TIR	286	class_II	107	TE_intergenic
57256	DTH12381Zm00001d00053	287	B73	DTH12381	variable	DTH	0.389452332657201	NA	non_nested_TE	TIR	286	class_II	107	TE_1kb_downstream
57257	DTH12381Zm00001d00054	287	B73	DTH12381	shared	DTH	0.593320235756385	NA	nested_TE	TIR	286	class_II	107	TE_intergenic
57258	DTH12381Zm00001d00055	287	B73	DTH12381	variable	DTH	0.508357440094055	NA	non_nested_TE	TIR	286	class_II	107	TE_1kb_downstream
57259	DTH12381Zm00001d00056	287	B73	DTH12381	variable	DTH	0.280632411067194	NA	non_nested_TE	TIR	286	class_II	107	TE_5.10kb_downstream
57260	DTH12381Zm00001d00058	287	B73	DTH12381	variable	DTH	0.174852652259332	NA	non_nested_TE	TIR	286	class_II	107	TE_intergenic
57261	DTH12381Zm00001d00059	287	B73	DTH12381	variable	DTH	0.666524639115495	NA	non_nested_TE	TIR	286	class_II	107	TE_intergenic
57262	DTH12381Zm00001d00060	287	B73	DTH12381	variable	DTH	0.172888015717092	NA	non_nested_TE	TIR	286	class_II	107	TE_intergenic
57263	DTH12381Zm00001d00061	287	B73	DTH12381	variable	DTH	0.25296442687747	NA	non_nested_TE	TIR	286	class_II	107	TE_1.5kb_downstream
57264	DTH12381Zm00001d00062	287	B73	DTH12381	variable	DTH	0.343873517786561	NA	nested_TE	TIR	286	class_II	107	TE_5.1kb_upstream
57265	DTH12381Zm00001d00063	286	B73	DTH12381	shared	DTH	0.99950884086444	NA	nested_TE	TIR	285	class_II	107	TE_intergenic
57266	DTH12381Zm00001d00064	286	B73	DTH12381	variable	DTH	0.216110019646365	NA	non_nested_TE	TIR	285	class_II	107	TE_intergenic
57267	DTH12381Zm00001d00065	286	B73	DTH12381	variable	DTH	0.328063241106719	NA	non_nested_TE	TIR	285	class_II	107	TE_1kb_upstream
57268	DTH12381Zm00001d00067	285	B73	DTH12381	shared	DTH	0.975418838853395	NA	non_nested_TE	TIR	284	class_II	107	TE_intergenic
57269	DTH12381Zm00001d00068	285	B73	DTH12381	shared	DTH	1	NA	non_nested_TE	TIR	284	class_II	107	TE_1.5kb_downstream
57270	DTH12381Zm00001d00069	666	B73	DTH12381	shared	DTH	0.958592132505176	NA	non_nested_TE	TIR	665	class_II	107	TE_intergenic
57271	DTH12381Zm00001d00070	284	B73	DTH12381	variable	DTH	0.99803536345776	NA	non_nested_TE	TIR	283	class_II	107	TE_1.5kb_downstream
57272	DTH12381Zm00001d00071	283	B73	DTH12381	variable	DTH	0.299212598425197	NA	non_nested_TE	TIR	282	class_II	107	TE_intergenic
57273	DTH12381Zm00001d00072	283	B73	DTH12381	shared	DTH	0.885826771653543	NA	non_nested_TE	TIR	282	class_II	107	5prime_UTR
57274	DTH12381Zm00001d00073	283	B73	DTH12381	variable	DTH	0.135559921414538	NA	non_nested_TE	TIR	282	class_II	107	TE_1.5kb_downstream
57275	DTH12381Zm00001d00074	279	B73	DTH12381	variable	DTH	0.445972495088409	NA	non_nested_TE	TIR	278	class_II	107	TE_5.1kb_upstream
57276	DTH12381Zm00001d00075	287	B73	DTH12381	shared	DTH	1	NA	non_nested_TE	TIR	286	class_II	107	TE_intergenic
57277	DTH12381Zm00001d00076	280	B73	DTH12381	shared	DTH	1	NA	non_nested_TE	TIR	279	class_II	107	TE_1kb_upstream
57278	DTH12381Zm00001d00077	289	B73	DTH12381	shared	DTH	1	NA	non_nested_TE	TIR	288	class_II	107	intron
57279	DTH12381Zm00001d00078	273	B73	DTH12381	variable	DTH	0.493123772102161	NA	non_nested_TE	TIR	272	class_II	107	TE_10.5kb_upstream
57280	DTH12381Zm00001d00079	287	B73	DTH12381	shared	DTH	0.751598200887954	NA	non_nested_TE	TIR	286	class_II	107	TE_intergenic
57281	DTH12381Zm00001d00080	289	B73	DTH12381	variable	DTH	0.302554027504912	NA	non_nested_TE	TIR	288	class_II	107	TE_1kb_upstream
57282	DTH12381Zm00001d00081	497	B73	DTH12381	shared	DTH	0.676765078102871	NA	non_nested_TE	TIR	496	class_II	107	TE_1.5kb_downstream
57283	DTH12381Zm00001d00082	290	B73	DTH12381	variable	DTH	0.406290446503617	NA	non_nested_TE	TIR	289	class_II	107	TE_intergenic
57284	DTH12381Zm00001d00083	287	B73	DTH12381	variable	DTH	0.844897959183673	NA	non_nested_TE	TIR	286	class_II	107	TE_intergenic
57285	DTH12381Zm00001d00084	288	B73	DTH12381	shared	DTH	1	NA	non_nested_TE	TIR	287	class_II	107	TE_intergenic
57286	DTH12381Zm00001d00085	290	B73	DTH12381	shared	DTH	1	NA	non_nested_TE	TIR	289	class_II	107	TE_intergenic
57287	DTH12381Zm00001d00086	286	B73	DTH12381	shared	DTH	1	NA	non_nested_TE	TIR	285	class_II	107	TE_5.1kb_upstream
57288	DTH12381Zm00001d00087	282	B73	DTH12381	variable	DTH	0.988212180746562	NA	nested_TE	TIR	281	class_II	107	TE_1kb_upstream
57289	DTH12381Zm00001d00088	287	B73	DTH12381	shared	DTH	0.865461847389558	NA	non_nested_TE	TIR	286	class_II	107	TE_intergenic
57290	DTH12381Zm00001d00089	278	B73	DTH12381	variable	DTH	0.738534463643911	NA	non_nested_TE	TIR	277	class_II	107	TE_1kb_upstream
57291	DTH12381Zm00001d00090	288	B73	DTH12381	shared	DTH	0.816337719298246	NA	non_nested_TE	TIR	287	class_II	107	TE_1kb_upstream
57292	DTH12381Zm00001d00091	273	B73	DTH12381	shared	DTH	1	NA	non_nested_TE	TIR	272	class_II	107	TE_1kb_downstream
57293	DTH12381Zm00001d00093	225	B73	DTH12381	shared	DTH	1	NA	non_nested_TE	TIR	224	class_II	107	TE_intergenic
57294	DTH12381Zm00001d00095	286	B73	DTH12381	shared	DTH	1	NA	non_nested_TE	TIR	285	class_II	107	TE_intergenic
57295	DTH12381Zm00001d00096	287	B73	DTH12381	shared	DTH	0.722986247544204	NA	non_nested_TE	TIR	286	class_II	107	TE_5.1kb_upstream
57296	DTH12381Zm00001d00097	713	B73	DTH12381	shared	DTH	0.440944881889764	NA	non_nested_TE	TIR	712	class_II	107	TE_10.5kb_upstream
57297	DTH12381Zm00001d00098	134	B73	DTH12381	shared	DTH	0.982726961501354	NA	non_nested_TE	TIR	133	class_II	107	TE_intergenic
57298	DTH12381Zm00001d00099	468	B73	DTH12381	shared	DTH	0.939001080910074	NA	non_nested_TE	TIR	467	class_II	107	TE_intergenic
57299	DTH12381Zm00001d00100	64	B73	DTH12381	variable	DTH	0.717375214579386	NA	nested_TE	TIR	63	class_II	107	TE_5.1kb_upstream
57300	DTH12381Zm00001d00101	672	B73	DTH12381	shared	DTH	1	NA	non_nested_TE	TIR	671	class_II	107	TE_5.1kb_upstream
57301	DTH12381Zm00001d00102	337	B73	DTH12381	shared	DTH	0.923076923076923	NA	non_nested_TE	TIR	336	class_II	107	TE_intergenic
57302	DTH12381Zm00001d00103	309	B73	DTH12381	variable	DTH	0.299212598425197	NA	non_nested_TE	TIR	308	class_II	107	TE_intergenic
57303	DTH12381Zm00001d00104	262	B73	DTH12381	variable	DTH	0.664558467509891	NA	non_nested_TE	TIR	261	class_II	107	5prime_UTR
57304	DTH12381Zm00001d00106	287	B73	DTH12381	shared	DTH	0.998687664041995	NA	non_nested_TE	TIR	286	class_II	107	TE_1kb_downstream
57305	DTH12381Zm00001d00107	414	B73	DTH12381	variable	DTH	0.611881188118812	NA	non_nested_TE	TIR	413	class_II	107	TE_intergenic
57306	DTH12383Zm00001d00001	482	B73	DTH12383	shared	DTH	0.993121838404777	NA	non_nested_TE	TIR	481	class_II	9	TE_intergenic
57307	DTH12383Zm00001d00003	108	B73	DTH12383	shared	DTH	0.99901768172888	NA	non_nested_TE	TIR	107	class_II	9	TE_intergenic
57308	DTH12383Zm00001d00004	440	B73	DTH12383	shared	DTH	0.992094841076595	NA	non_nested_TE	TIR	439	class_II	9	TE_intergenic
57309	DTH12383Zm00001d00005	282	B73	DTH12383	shared	DTH	1	NA	nested_TE	TIR	281	class_II	9	TE_intergenic
57310	DTH12383Zm00001d00006	429	B73	DTH12383	shared	DTH	0.877952755905512	NA	non_nested_TE	TIR	428	class_II	9	TE_1kb_upstream
57311	DTH12383Zm00001d00007	558	B73	DTH12383	shared	DTH	0.980353634577603	NA	non_nested_TE	TIR	557	class_II	9	TE_1.5kb_downstream
57312	DTH12383Zm00001d00008	212	B73	DTH12383	shared	DTH	0.918489065606362	NA	non_nested_TE	TIR	211	class_II	9	TE_10.5kb_upstream
57313	DTH12383Zm00001d00009	121	B73	DTH12383	variable	DTH	0.493096646942801	NA	non_nested_TE	TIR	120	class_II	9	TE_intergenic
57314	DTH12388Zm00001d00001	392	B73	DTH12388	shared	DTH	0.990176817288802	NA	non_nested_TE	TIR	619	class_II	109	TE_1kb_downstream
57315	DTH12388Zm00001d00002	293	B73	DTH12388	shared	DTH	0.999345121152587	NA	non_nested_TE	TIR	292	class_II	109	intron
57316	DTH12388Zm00001d00003	278	B73	DTH12388	shared	DTH	0.912709999954732	NA	non_nested_TE	TIR	277	class_II	109	TE_intergenic
57317	DTH12388Zm00001d00004	277	B73	DTH12388	variable	DTH	0.837609810661865	NA	non_nested_TE	TIR	276	class_II	109	TE_intergenic
57318	DTH12388Zm00001d00005	277	B73	DTH12388	shared	DTH	0.99343443755921	NA	non_nested_TE	TIR	276	class_II	109	3prime_UTR
57319	DTH12388Zm00001d00006	277	B73	DTH12388	shared	DTH	0.976424361493124	NA	non_nested_TE	TIR	276	class_II	109	TE_10.5kb_upstream
57320	DTH12388Zm00001d00007	277	B73	DTH12388	shared	DTH	1	NA	non_nested_TE	TIR	276	class_II	109	TE_5.1kb_upstream
57321	DTH12388Zm00001d00008	282	B73	DTH12388	shared	DTH	0.987721021611002	NA	non_nested_TE	TIR	281	class_II	109	TE_5.1kb_upstream
57322	DTH12388Zm00001d00009	274	B73	DTH12388	variable	DTH	0.649606299212598	NA	non_nested_TE	TIR	273	class_II	109	TE_5.1kb_upstream
57323	DTH12388Zm00001d00010	276	B73	DTH12388	variable	DTH	0.104938271604938	NA	non_nested_TE	TIR	275	class_II	109	TE_10.5kb_upstream
57324	DTH12388Zm00001d00011	275	B73	DTH12388	variable	DTH	0.619706005684201	NA	non_nested_TE	TIR	274	class_II	109	TE_10.5kb_upstream
57325	DTH12388Zm00001d00013	275	B73	DTH12388	variable	DTH	0.874182046006528	NA	non_nested_TE	TIR	274	class_II	109	TE_10.5kb_upstream
57326	DTH12388Zm00001d00014	544	B73	DTH12388	variable	DTH	0.976424361493124	NA	non_nested_TE	TIR	6569	class_II	109	TE_10.5kb_upstream
57327	DTH12388Zm00001d00015	1267	B73	DTH12388	variable	DTH	0.291338582677165	NA	non_nested_TE	TIR	1900	class_II	109	TE_1kb_upstream
57328	DTH12388Zm00001d00016	1100	B73	DTH12388	shared	DTH	0.799607072691552	NA	non_nested_TE	TIR	1099	class_II	109	TE_intergenic
57329	DTH12388Zm00001d00018	286	B73	DTH12388	shared	DTH	1	NA	nested_TE	TIR	285	class_II	109	5prime_UTR
57330	DTH12388Zm00001d00019	285	B73	DTH12388	variable	DTH	0.919291338582677	NA	non_nested_TE	TIR	284	class_II	109	TE_10.5kb_upstream
57331	DTH12388Zm00001d00020	274	B73	DTH12388	shared	DTH	0.993123772102161	NA	non_nested_TE	TIR	273	class_II	109	TE_intergenic
57332	DTH12388Zm00001d00022	273	B73	DTH12388	shared	DTH	1	NA	non_nested_TE	TIR	272	class_II	109	intron
57333	DTH12388Zm00001d00023	121	B73	DTH12388	shared	DTH	0.77123492001049	NA	non_nested_TE	TIR	120	class_II	109	TE_intergenic
57334	DTH12388Zm00001d00024	284	B73	DTH12388	variable	DTH	1	NA	non_nested_TE	TIR	283	class_II	109	TE_1kb_downstream
57335	DTH12388Zm00001d00025	93	B73	DTH12388	variable	DTH	0.801571709233792	NA	non_nested_TE	TIR	92	class_II	109	TE_1kb_upstream
57336	DTH12388Zm00001d00026	180	B73	DTH12388	shared	DTH	0.996070726915521	NA	non_nested_TE	TIR	179	class_II	109	TE_intergenic
57337	DTH12388Zm00001d00027	279	B73	DTH12388	shared	DTH	1	NA	non_nested_TE	TIR	278	class_II	109	TE_10.5kb_upstream
57338	DTH12388Zm00001d00028	90	B73	DTH12388	shared	DTH	0.962075848303393	NA	nested_TE	TIR	89	class_II	109	TE_intergenic
57339	DTH12388Zm00001d00029	290	B73	DTH12388	variable	DTH	0.110236220472441	NA	non_nested_TE	TIR	289	class_II	109	TE_1kb_downstream
57340	DTH12388Zm00001d00031	284	B73	DTH12388	variable	DTH	0.787549407114625	NA	non_nested_TE	TIR	283	class_II	109	TE_intergenic
57341	DTH12388Zm00001d00032	286	B73	DTH12388	variable	DTH	0.212031558185405	NA	nested_TE	TIR	285	class_II	109	TE_intergenic
57342	DTH12388Zm00001d00033	286	B73	DTH12388	variable	DTH	0.67343358982155	NA	nested_TE	TIR	285	class_II	109	intron
57343	DTH12388Zm00001d00034	286	B73	DTH12388	shared	DTH	0.978307553453051	NA	non_nested_TE	TIR	285	class_II	109	TE_10.5kb_upstream
57344	DTH12388Zm00001d00035	286	B73	DTH12388	variable	DTH	0.476890382562691	NA	non_nested_TE	TIR	285	class_II	109	TE_intergenic
57345	DTH12388Zm00001d00036	291	B73	DTH12388	variable	DTH	0.813242330150175	NA	non_nested_TE	TIR	290	class_II	109	TE_intergenic
57346	DTH12388Zm00001d00037	286	B73	DTH12388	shared	DTH	0.941071948336545	NA	non_nested_TE	TIR	285	class_II	109	TE_intergenic
57347	DTH12388Zm00001d00038	93	B73	DTH12388	variable	DTH	0.208251473477407	NA	non_nested_TE	TIR	92	class_II	109	TE_5.1kb_upstream
57348	DTH12388Zm00001d00039	93	B73	DTH12388	shared	DTH	1	NA	non_nested_TE	TIR	92	class_II	109	TE_1kb_downstream
57349	DTH12388Zm00001d00040	143	B73	DTH12388	variable	DTH	0.225933202357564	NA	non_nested_TE	TIR	285	class_II	109	TE_1kb_upstream
57350	DTH12388Zm00001d00041	274	B73	DTH12388	shared	DTH	0.921414538310413	NA	non_nested_TE	TIR	273	class_II	109	TE_intergenic
57351	DTH12388Zm00001d00045	286	B73	DTH12388	variable	DTH	0.708751512549736	NA	non_nested_TE	TIR	285	class_II	109	intron
57352	DTH12388Zm00001d00046	286	B73	DTH12388	variable	DTH	0.925049309664694	NA	non_nested_TE	TIR	285	class_II	109	TE_intergenic
57353	DTH12388Zm00001d00047	292	B73	DTH12388	variable	DTH	0.56944274944393	NA	nested_TE	TIR	291	class_II	109	TE_intergenic
57354	DTH12388Zm00001d00048	284	B73	DTH12388	shared	DTH	0.851239659938455	NA	nested_TE	TIR	283	class_II	109	intron
57355	DTH12388Zm00001d00049	286	B73	DTH12388	variable	DTH	0.665616536998482	NA	non_nested_TE	TIR	285	class_II	109	intron
57356	DTH12388Zm00001d00050	286	B73	DTH12388	shared	DTH	1	NA	non_nested_TE	TIR	285	class_II	109	TE_intergenic
57357	DTH12388Zm00001d00051	274	B73	DTH12388	shared	DTH	0.996560919202389	NA	non_nested_TE	TIR	273	class_II	109	TE_intergenic
57358	DTH12388Zm00001d00052	189	B73	DTH12388	variable	DTH	0.354330708661417	NA	non_nested_TE	TIR	188	class_II	109	TE_intergenic
57359	DTH12388Zm00001d00053	286	B73	DTH12388	variable	DTH	0.560157790927021	NA	non_nested_TE	TIR	285	class_II	109	TE_intergenic
57360	DTH12388Zm00001d00054	285	B73	DTH12388	shared	DTH	1	NA	non_nested_TE	TIR	284	class_II	109	intron
57361	DTH12388Zm00001d00055	286	B73	DTH12388	variable	DTH	0.839409681777944	NA	non_nested_TE	TIR	285	class_II	109	TE_1.5kb_downstream
57362	DTH12388Zm00001d00057	286	B73	DTH12388	shared	DTH	0.905468954446211	NA	non_nested_TE	TIR	285	class_II	109	TE_5.1kb_upstream
57363	DTH12388Zm00001d00058	286	B73	DTH12388	shared	DTH	1	NA	non_nested_TE	TIR	285	class_II	109	TE_intergenic
57364	DTH12388Zm00001d00059	272	B73	DTH12388	shared	DTH	0.99950884086444	NA	non_nested_TE	TIR	271	class_II	109	TE_1.5kb_downstream
57365	DTH12388Zm00001d00061	244	B73	DTH12388	variable	DTH	0.209108804581245	NA	non_nested_TE	TIR	243	class_II	109	TE_intergenic
57366	DTH12388Zm00001d00062	279	B73	DTH12388	variable	DTH	0.789783889980354	NA	non_nested_TE	TIR	278	class_II	109	TE_intergenic
57367	DTH12388Zm00001d00063	93	B73	DTH12388	shared	DTH	0.873437491798577	NA	non_nested_TE	TIR	92	class_II	109	TE_intergenic
57368	DTH12388Zm00001d00066	286	B73	DTH12388	variable	DTH	0.846758349705305	NA	non_nested_TE	TIR	285	class_II	109	TE_intergenic
57369	DTH12388Zm00001d00067	286	B73	DTH12388	shared	DTH	0.866141732283465	NA	non_nested_TE	TIR	285	class_II	109	TE_intergenic
57370	DTH12388Zm00001d00068	285	B73	DTH12388	variable	DTH	0.91608976307973	NA	non_nested_TE	TIR	284	class_II	109	TE_1.5kb_downstream
57371	DTH12388Zm00001d00069	275	B73	DTH12388	variable	DTH	0.519685039370079	NA	non_nested_TE	TIR	274	class_II	109	TE_intergenic
57372	DTH12388Zm00001d00070	59	B73	DTH12388	shared	DTH	0.998031496062992	NA	non_nested_TE	TIR	58	class_II	109	TE_5.1kb_upstream
57373	DTH12388Zm00001d00072	94	B73	DTH12388	shared	DTH	0.99950884086444	NA	non_nested_TE	TIR	93	class_II	109	TE_intergenic
57374	DTH12388Zm00001d00073	274	B73	DTH12388	variable	DTH	0.483300589390963	NA	non_nested_TE	TIR	273	class_II	109	TE_intergenic
57375	DTH12388Zm00001d00074	247	B73	DTH12388	shared	DTH	1	NA	non_nested_TE	TIR	246	class_II	109	TE_intergenic
57376	DTH12388Zm00001d00075	281	B73	DTH12388	variable	DTH	0.44007858546169	NA	non_nested_TE	TIR	280	class_II	109	TE_intergenic
57377	DTH12388Zm00001d00076	264	B73	DTH12388	shared	DTH	1	NA	non_nested_TE	TIR	263	class_II	109	TE_intergenic
57378	DTH12388Zm00001d00077	145	B73	DTH12388	variable	DTH	0.770137524557957	NA	non_nested_TE	TIR	144	class_II	109	TE_intergenic
57379	DTH12388Zm00001d00078	278	B73	DTH12388	shared	DTH	1	NA	non_nested_TE	TIR	277	class_II	109	intron
57380	DTH12388Zm00001d00079	275	B73	DTH12388	shared	DTH	0.932644485868539	NA	non_nested_TE	TIR	274	class_II	109	TE_5.1kb_upstream
57381	DTH12388Zm00001d00080	167	B73	DTH12388	shared	DTH	0.995088408644401	NA	non_nested_TE	TIR	166	class_II	109	TE_1kb_upstream
57382	DTH12388Zm00001d00081	271	B73	DTH12388	variable	DTH	0.886826830509138	NA	non_nested_TE	TIR	270	class_II	109	TE_1.5kb_downstream
57383	DTH12388Zm00001d00082	574	B73	DTH12388	shared	DTH	0.99950884086444	NA	non_nested_TE	TIR	573	class_II	109	TE_intergenic
57384	DTH12388Zm00001d00084	93	B73	DTH12388	variable	DTH	0.986247544204322	NA	non_nested_TE	TIR	92	class_II	109	TE_5.10kb_downstream
57385	DTH12388Zm00001d00085	276	B73	DTH12388	shared	DTH	0.984251968503937	NA	non_nested_TE	TIR	275	class_II	109	TE_5.1kb_upstream
57386	DTH12388Zm00001d00086	211	B73	DTH12388	shared	DTH	1	NA	non_nested_TE	TIR	210	class_II	109	TE_5.10kb_downstream
57387	DTH12388Zm00001d00087	265	B73	DTH12388	variable	DTH	0.347022587268994	NA	non_nested_TE	TIR	264	class_II	109	TE_5.1kb_upstream
57388	DTH12388Zm00001d00088	279	B73	DTH12388	shared	DTH	0.934042553191489	NA	non_nested_TE	TIR	278	class_II	109	TE_5.1kb_upstream
57389	DTH12388Zm00001d00089	279	B73	DTH12388	variable	DTH	0.801980198019802	NA	non_nested_TE	TIR	278	class_II	109	TE_5.10kb_downstream
57390	DTH12388Zm00001d00091	206	B73	DTH12388	shared	DTH	1	NA	non_nested_TE	TIR	205	class_II	109	TE_1kb_downstream
57391	DTH12388Zm00001d00092	279	B73	DTH12388	variable	DTH	0.141732283464567	NA	nested_TE	TIR	278	class_II	109	intron
57392	DTH12388Zm00001d00093	298	B73	DTH12388	shared	DTH	1	NA	non_nested_TE	TIR	297	class_II	109	TE_5.10kb_downstream
57393	DTH12388Zm00001d00094	274	B73	DTH12388	shared	DTH	0.996062992125984	NA	non_nested_TE	TIR	273	class_II	109	TE_1kb_upstream
57394	DTH12388Zm00001d00095	586	B73	DTH12388	shared	DTH	0.62796442687747	NA	non_nested_TE	TIR	585	class_II	109	TE_1.5kb_downstream
57395	DTH12388Zm00001d00096	218	B73	DTH12388	shared	DTH	0.438898450946643	NA	non_nested_TE	TIR	217	class_II	109	TE_1kb_upstream
57396	DTH12388Zm00001d00097	285	B73	DTH12388	variable	DTH	0.648726876616935	NA	non_nested_TE	TIR	284	class_II	109	TE_1kb_upstream
57397	DTH12388Zm00001d00098	387	B73	DTH12388	shared	DTH	0.985334294355213	NA	non_nested_TE	TIR	386	class_II	109	TE_intergenic
57398	DTH12388Zm00001d00099	423	B73	DTH12388	variable	DTH	0.536345776031434	NA	non_nested_TE	TIR	422	class_II	109	TE_1kb_downstream
57399	DTH12388Zm00001d00100	4958	B73	DTH12388	variable	DTH	0.655310621242485	NA	non_nested_TE	TIR	8567	class_II	109	TE_intergenic
57400	DTH12388Zm00001d00102	433	B73	DTH12388	shared	DTH	0.933070866141732	NA	nested_TE	TIR	432	class_II	109	TE_intergenic
57401	DTH12388Zm00001d00103	248	B73	DTH12388	shared	DTH	0.886051080550098	NA	non_nested_TE	TIR	247	class_II	109	TE_5.1kb_upstream
57402	DTH12388Zm00001d00104	1419	B73	DTH12388	variable	DTH	0.400785854616896	NA	nested_TE	TIR	1418	class_II	109	TE_5.1kb_upstream
57403	DTH12388Zm00001d00105	153	B73	DTH12388	shared	DTH	1	NA	non_nested_TE	TIR	152	class_II	109	TE_intergenic
57404	DTH12388Zm00001d00107	108	B73	DTH12388	shared	DTH	1	NA	non_nested_TE	TIR	107	class_II	109	TE_intergenic
57405	DTH12388Zm00001d00108	276	B73	DTH12388	shared	DTH	0.99852652259332	NA	non_nested_TE	TIR	275	class_II	109	TE_intergenic
57406	DTH12388Zm00001d00109	487	B73	DTH12388	shared	DTH	0.954813359528487	NA	non_nested_TE	TIR	486	class_II	109	TE_1.5kb_downstream
57407	DTH12388Zm00001d00110	274	B73	DTH12388	shared	DTH	0.976314780172042	NA	non_nested_TE	TIR	273	class_II	109	TE_1kb_upstream
57408	DTH12389Zm00001d00001	284	B73	DTH12389	variable	DTH	0.482306668935538	NA	non_nested_TE	TIR	283	class_II	103	TE_intergenic
57409	DTH12389Zm00001d00003	260	B73	DTH12389	shared	DTH	0.720164469495574	NA	nested_TE	TIR	259	class_II	103	TE_intergenic
57410	DTH12389Zm00001d00004	589	B73	DTH12389	shared	DTH	0.99803536345776	NA	non_nested_TE	TIR	588	class_II	103	TE_intergenic
57411	DTH12389Zm00001d00006	264	B73	DTH12389	variable	DTH	1	NA	non_nested_TE	TIR	263	class_II	103	TE_intergenic
57412	DTH12389Zm00001d00007	88	B73	DTH12389	variable	DTH	0.496062992125984	NA	non_nested_TE	TIR	87	class_II	103	TE_5.1kb_upstream
57413	DTH12389Zm00001d00010	286	B73	DTH12389	variable	DTH	0.583501006036217	NA	non_nested_TE	TIR	285	class_II	103	TE_1kb_downstream
57414	DTH12389Zm00001d00011	91	B73	DTH12389	variable	DTH	0.380368098159509	NA	non_nested_TE	TIR	90	class_II	103	TE_intergenic
57415	DTH12389Zm00001d00012	286	B73	DTH12389	shared	DTH	0.967847687663564	NA	non_nested_TE	TIR	285	class_II	103	TE_intergenic
57416	DTH12389Zm00001d00013	307	B73	DTH12389	shared	DTH	0.658419511386267	NA	non_nested_TE	TIR	306	class_II	103	TE_10.5kb_upstream
57417	DTH12389Zm00001d00014	114	B73	DTH12389	shared	DTH	1	NA	non_nested_TE	TIR	113	class_II	103	TE_intergenic
57418	DTH12389Zm00001d00015	210	B73	DTH12389	variable	DTH	0.749670619235837	NA	non_nested_TE	TIR	209	class_II	103	TE_intergenic
57419	DTH12389Zm00001d00016	306	B73	DTH12389	variable	DTH	0.996070726915521	NA	non_nested_TE	TIR	305	class_II	103	TE_intergenic
57420	DTH12389Zm00001d00017	195	B73	DTH12389	variable	DTH	0.350443592082388	NA	non_nested_TE	TIR	273	class_II	103	TE_1kb_upstream
57421	DTH12389Zm00001d00018	284	B73	DTH12389	variable	DTH	1	NA	non_nested_TE	TIR	283	class_II	103	TE_1.5kb_downstream
57422	DTH12389Zm00001d00020	290	B73	DTH12389	variable	DTH	0.895874263261297	NA	non_nested_TE	TIR	289	class_II	103	TE_5.10kb_downstream
57423	DTH12389Zm00001d00021	286	B73	DTH12389	variable	DTH	0.520161290322581	NA	non_nested_TE	TIR	285	class_II	103	TE_1kb_downstream
57424	DTH12389Zm00001d00022	286	B73	DTH12389	shared	DTH	0.959266802443992	NA	non_nested_TE	TIR	285	class_II	103	TE_intergenic
57425	DTH12389Zm00001d00023	286	B73	DTH12389	shared	DTH	0.472709543430714	NA	non_nested_TE	TIR	285	class_II	103	TE_1.5kb_downstream
57426	DTH12389Zm00001d00024	285	B73	DTH12389	shared	DTH	0.988212180746562	NA	non_nested_TE	TIR	284	class_II	103	TE_10.5kb_upstream
57427	DTH12389Zm00001d00025	286	B73	DTH12389	variable	DTH	0.765623682213038	NA	non_nested_TE	TIR	285	class_II	103	TE_1.5kb_downstream
57428	DTH12389Zm00001d00027	296	B73	DTH12389	variable	DTH	0.212180746561886	NA	non_nested_TE	TIR	295	class_II	103	3prime_UTR
57429	DTH12389Zm00001d00028	286	B73	DTH12389	variable	DTH	0.219367588932806	NA	non_nested_TE	TIR	285	class_II	103	TE_intergenic
57430	DTH12389Zm00001d00030	274	B73	DTH12389	shared	DTH	0.999345121152587	NA	non_nested_TE	TIR	273	class_II	103	TE_1kb_upstream
57431	DTH12389Zm00001d00031	143	B73	DTH12389	shared	DTH	1	NA	non_nested_TE	TIR	142	class_II	103	TE_intergenic
57432	DTH12389Zm00001d00032	146	B73	DTH12389	shared	DTH	0.593320235756385	NA	non_nested_TE	TIR	145	class_II	103	TE_5.1kb_upstream
57433	DTH12389Zm00001d00033	287	B73	DTH12389	shared	DTH	1	NA	non_nested_TE	TIR	286	class_II	103	TE_1.5kb_downstream
57434	DTH12389Zm00001d00034	279	B73	DTH12389	variable	DTH	0.597249508840864	NA	non_nested_TE	TIR	278	class_II	103	TE_1.5kb_downstream
57435	DTH12389Zm00001d00035	129	B73	DTH12389	shared	DTH	0.999345121152587	NA	nested_TE	TIR	128	class_II	103	TE_1kb_upstream
57436	DTH12389Zm00001d00036	92	B73	DTH12389	variable	DTH	0.427733861361632	NA	nested_TE	TIR	91	class_II	103	TE_1kb_upstream
57437	DTH12389Zm00001d00037	572	B73	DTH12389	shared	DTH	1	NA	non_nested_TE	TIR	571	class_II	103	TE_intergenic
57438	DTH12389Zm00001d00038	286	B73	DTH12389	shared	DTH	0.906944203492684	NA	non_nested_TE	TIR	285	class_II	103	TE_intergenic
57439	DTH12389Zm00001d00039	286	B73	DTH12389	variable	DTH	0.776209677419355	NA	non_nested_TE	TIR	285	class_II	103	TE_10.5kb_upstream
57440	DTH12389Zm00001d00040	286	B73	DTH12389	variable	DTH	0.984282907662082	NA	non_nested_TE	TIR	285	class_II	103	TE_1kb_upstream
57441	DTH12389Zm00001d00041	286	B73	DTH12389	variable	DTH	0.568588469184891	NA	non_nested_TE	TIR	285	class_II	103	TE_1.5kb_downstream
57442	DTH12389Zm00001d00042	286	B73	DTH12389	variable	DTH	0.780863114728538	NA	non_nested_TE	TIR	285	class_II	103	TE_1kb_upstream
57443	DTH12389Zm00001d00043	286	B73	DTH12389	variable	DTH	0.535641547861507	NA	non_nested_TE	TIR	285	class_II	103	TE_1.5kb_downstream
57444	DTH12389Zm00001d00044	286	B73	DTH12389	variable	DTH	0.540275049115914	NA	non_nested_TE	TIR	285	class_II	103	TE_5.1kb_upstream
57445	DTH12389Zm00001d00045	284	B73	DTH12389	variable	DTH	0.519114688128773	NA	non_nested_TE	TIR	283	class_II	103	intron
57446	DTH12389Zm00001d00046	286	B73	DTH12389	variable	DTH	0.471801643192489	NA	non_nested_TE	TIR	285	class_II	103	3prime_UTR
57447	DTH12389Zm00001d00047	286	B73	DTH12389	variable	DTH	0.327096453559253	NA	nested_TE	TIR	285	class_II	103	TE_intergenic
57448	DTH12389Zm00001d00048	286	B73	DTH12389	variable	DTH	0.306483300589391	NA	non_nested_TE	TIR	285	class_II	103	TE_intergenic
57449	DTH12389Zm00001d00049	286	B73	DTH12389	variable	DTH	0.470530451866405	NA	non_nested_TE	TIR	285	class_II	103	TE_intergenic
57450	DTH12389Zm00001d00050	286	B73	DTH12389	shared	DTH	1	NA	non_nested_TE	TIR	285	class_II	103	intron
57451	DTH12389Zm00001d00051	143	B73	DTH12389	variable	DTH	0.225933202357564	NA	nested_TE	TIR	142	class_II	103	TE_5.10kb_downstream
57452	DTH12389Zm00001d00053	286	B73	DTH12389	shared	DTH	1	NA	non_nested_TE	TIR	285	class_II	103	5prime_UTR
57453	DTH12389Zm00001d00054	285	B73	DTH12389	shared	DTH	0.94447097906966	NA	non_nested_TE	TIR	284	class_II	103	TE_intergenic
57454	DTH12389Zm00001d00055	275	B73	DTH12389	variable	DTH	0.293307086614173	NA	non_nested_TE	TIR	274	class_II	103	TE_5.1kb_upstream
57455	DTH12389Zm00001d00056	129	B73	DTH12389	shared	DTH	0.788801571709234	NA	nested_TE	TIR	128	class_II	103	TE_intergenic
57456	DTH12389Zm00001d00058	286	B73	DTH12389	shared	DTH	0.934977247666527	NA	non_nested_TE	TIR	285	class_II	103	TE_intergenic
57457	DTH12389Zm00001d00059	286	B73	DTH12389	variable	DTH	0.885734525496172	NA	non_nested_TE	TIR	285	class_II	103	TE_5.1kb_upstream
57458	DTH12389Zm00001d00060	274	B73	DTH12389	variable	DTH	0.951581027667984	NA	non_nested_TE	TIR	273	class_II	103	TE_1kb_upstream
57459	DTH12389Zm00001d00061	410	B73	DTH12389	shared	DTH	0.99901768172888	NA	non_nested_TE	TIR	409	class_II	103	TE_1.5kb_downstream
57460	DTH12389Zm00001d00063	286	B73	DTH12389	variable	DTH	0.632514870552424	NA	nested_TE	TIR	285	class_II	103	TE_intergenic
57461	DTH12389Zm00001d00064	301	B73	DTH12389	shared	DTH	0.484251968503937	NA	non_nested_TE	TIR	300	class_II	103	TE_intergenic
57462	DTH12389Zm00001d00065	286	B73	DTH12389	variable	DTH	0.592119772010747	NA	non_nested_TE	TIR	285	class_II	103	TE_intergenic
57463	DTH12389Zm00001d00066	284	B73	DTH12389	variable	DTH	0.363057324840764	NA	non_nested_TE	TIR	283	class_II	103	TE_intergenic
57464	DTH12389Zm00001d00067	287	B73	DTH12389	shared	DTH	0.98820637965441	NA	non_nested_TE	TIR	286	class_II	103	TE_intergenic
57465	DTH12389Zm00001d00069	286	B73	DTH12389	shared	DTH	0.998027592950062	NA	nested_TE	TIR	285	class_II	103	TE_10.5kb_upstream
57466	DTH12389Zm00001d00070	283	B73	DTH12389	variable	DTH	0.267190569744597	NA	non_nested_TE	TIR	282	class_II	103	TE_intergenic
57467	DTH12389Zm00001d00072	286	B73	DTH12389	variable	DTH	0.503455586013031	NA	non_nested_TE	TIR	285	class_II	103	TE_5.1kb_upstream
57468	DTH12389Zm00001d00073	286	B73	DTH12389	variable	DTH	0.762884396541441	NA	non_nested_TE	TIR	285	class_II	103	TE_intergenic
57469	DTH12389Zm00001d00074	288	B73	DTH12389	shared	DTH	0.841967936719108	NA	non_nested_TE	TIR	287	class_II	103	TE_1.5kb_downstream
57470	DTH12389Zm00001d00075	281	B73	DTH12389	variable	DTH	0.485265225933202	NA	non_nested_TE	TIR	280	class_II	103	TE_1kb_upstream
57471	DTH12389Zm00001d00076	143	B73	DTH12389	shared	DTH	0.934120863821295	NA	non_nested_TE	TIR	142	class_II	103	TE_intergenic
57472	DTH12389Zm00001d00077	143	B73	DTH12389	variable	DTH	0.889817636343301	NA	non_nested_TE	TIR	142	class_II	103	TE_intergenic
57473	DTH12389Zm00001d00078	285	B73	DTH12389	shared	DTH	1	NA	nested_TE	TIR	284	class_II	103	TE_1.5kb_downstream
57474	DTH12389Zm00001d00079	143	B73	DTH12389	variable	DTH	0.754420432220039	NA	non_nested_TE	TIR	142	class_II	103	5prime_UTR
57475	DTH12389Zm00001d00080	285	B73	DTH12389	shared	DTH	0.958726196185202	NA	non_nested_TE	TIR	284	class_II	103	TE_intergenic
57476	DTH12389Zm00001d00081	143	B73	DTH12389	shared	DTH	0.99803536345776	NA	non_nested_TE	TIR	142	class_II	103	TE_1kb_upstream
57477	DTH12389Zm00001d00083	284	B73	DTH12389	shared	DTH	0.949509872169711	NA	non_nested_TE	TIR	283	class_II	103	TE_intergenic
57478	DTH12389Zm00001d00084	286	B73	DTH12389	variable	DTH	0.379174852652259	NA	nested_TE	TIR	285	class_II	103	TE_10.5kb_upstream
57479	DTH12389Zm00001d00085	278	B73	DTH12389	shared	DTH	0.961918008080549	NA	non_nested_TE	TIR	277	class_II	103	TE_1kb_upstream
57480	DTH12389Zm00001d00086	281	B73	DTH12389	variable	DTH	0.611001964636542	NA	nested_TE	TIR	280	class_II	103	TE_1.5kb_downstream
57481	DTH12389Zm00001d00087	274	B73	DTH12389	shared	DTH	0.844188634029442	NA	non_nested_TE	TIR	273	class_II	103	TE_10.5kb_upstream
57482	DTH12389Zm00001d00088	285	B73	DTH12389	variable	DTH	0.25	NA	non_nested_TE	TIR	284	class_II	103	5prime_UTR
57483	DTH12389Zm00001d00089	239	B73	DTH12389	variable	DTH	0.349705304518664	NA	non_nested_TE	TIR	238	class_II	103	TE_intergenic
57484	DTH12389Zm00001d00092	218	B73	DTH12389	variable	DTH	0.852362204724409	NA	non_nested_TE	TIR	217	class_II	103	TE_intergenic
57485	DTH12389Zm00001d00093	144	B73	DTH12389	variable	DTH	0.515555014411292	NA	non_nested_TE	TIR	143	class_II	103	TE_5.1kb_upstream
57486	DTH12389Zm00001d00094	294	B73	DTH12389	shared	DTH	0.401574803149606	NA	non_nested_TE	TIR	293	class_II	103	TE_intergenic
57487	DTH12389Zm00001d00095	67	B73	DTH12389	variable	DTH	0.445972495088409	NA	nested_TE	TIR	66	class_II	103	TE_5.1kb_upstream
57488	DTH12389Zm00001d00096	289	B73	DTH12389	shared	DTH	1	NA	non_nested_TE	TIR	288	class_II	103	TE_1kb_upstream
57489	DTH12389Zm00001d00097	282	B73	DTH12389	variable	DTH	0.296660117878193	NA	non_nested_TE	TIR	281	class_II	103	TE_intergenic
57490	DTH12389Zm00001d00098	737	B73	DTH12389	shared	DTH	0.946534653465346	NA	non_nested_TE	TIR	736	class_II	103	TE_1kb_upstream
57491	DTH12389Zm00001d00099	286	B73	DTH12389	shared	DTH	0.518207730801619	NA	non_nested_TE	TIR	285	class_II	103	TE_1.5kb_downstream
57492	DTH12389Zm00001d00100	284	B73	DTH12389	shared	DTH	0.954813359528487	NA	non_nested_TE	TIR	283	class_II	103	TE_1kb_upstream
57493	DTH12389Zm00001d00101	79	B73	DTH12389	variable	DTH	0.382825049701789	NA	nested_TE	TIR	78	class_II	103	TE_1kb_upstream
57494	DTH12389Zm00001d00102	186	B73	DTH12389	shared	DTH	0.897435897435897	NA	non_nested_TE	TIR	185	class_II	103	TE_1kb_upstream
57495	DTH12389Zm00001d00103	973	B73	DTH12389	variable	DTH	0.22244094488189	NA	non_nested_TE	TIR	972	class_II	103	TE_5.1kb_upstream
57496	DTH12389Zm00001d00104	2939	B73	DTH12389	variable	DTH	0.769392033542977	NA	non_nested_TE	TIR	3055	class_II	103	TE_intergenic
57497	DTH12390Zm00001d00001	288	B73	DTH12390	variable	DTH	0.489194499017682	NA	non_nested_TE	TIR	8113	class_II	295	TE_5.10kb_downstream
57498	DTH12390Zm00001d00002	2611	B73	DTH12390	variable	DTH	0.475909997988955	NA	non_nested_TE	TIR	4126	class_II	295	TE_intergenic
57499	DTH12390Zm00001d00003	1118	B73	DTH12390	shared	DTH	0.990176817288802	NA	non_nested_TE	TIR	1384	class_II	295	TE_intergenic
57500	DTH12390Zm00001d00004	331	B73	DTH12390	variable	DTH	0.596039603960396	NA	non_nested_TE	TIR	330	class_II	295	TE_1.5kb_downstream
57501	DTH12390Zm00001d00005	292	B73	DTH12390	variable	DTH	0.484251968503937	NA	non_nested_TE	TIR	291	class_II	295	TE_intergenic
57502	DTH12390Zm00001d00006	289	B73	DTH12390	shared	DTH	1	NA	non_nested_TE	TIR	288	class_II	295	TE_5.1kb_upstream
57503	DTH12390Zm00001d00007	289	B73	DTH12390	variable	DTH	0.570116231068502	NA	non_nested_TE	TIR	288	class_II	295	TE_intergenic
57504	DTH12390Zm00001d00008	288	B73	DTH12390	variable	DTH	0.701375245579568	NA	non_nested_TE	TIR	287	class_II	295	TE_intergenic
57505	DTH12390Zm00001d00009	287	B73	DTH12390	variable	DTH	0.768172888015717	NA	non_nested_TE	TIR	286	class_II	295	TE_10.5kb_upstream
57506	DTH12390Zm00001d00010	286	B73	DTH12390	shared	DTH	1	NA	non_nested_TE	TIR	285	class_II	295	TE_intergenic
57507	DTH12390Zm00001d00011	286	B73	DTH12390	shared	DTH	1	NA	non_nested_TE	TIR	285	class_II	295	5prime_UTR
57508	DTH12390Zm00001d00012	122	B73	DTH12390	shared	DTH	1	NA	non_nested_TE	TIR	121	class_II	295	TE_intergenic
57509	DTH12390Zm00001d00013	286	B73	DTH12390	shared	DTH	0.872603182092415	NA	non_nested_TE	TIR	285	class_II	295	TE_intergenic
57510	DTH12390Zm00001d00014	286	B73	DTH12390	shared	DTH	0.805610236220472	NA	non_nested_TE	TIR	285	class_II	295	TE_intergenic
57511	DTH12390Zm00001d00015	286	B73	DTH12390	variable	DTH	0.264521809641911	NA	non_nested_TE	TIR	285	class_II	295	TE_1kb_upstream
57512	DTH12390Zm00001d00016	286	B73	DTH12390	variable	DTH	0.276595744680851	NA	nested_TE	TIR	285	class_II	295	TE_1kb_downstream
57513	DTH12390Zm00001d00017	285	B73	DTH12390	variable	DTH	0.501968503937008	NA	non_nested_TE	TIR	284	class_II	295	TE_intergenic
57514	DTH12390Zm00001d00018	285	B73	DTH12390	variable	DTH	0.301010101010101	NA	non_nested_TE	TIR	284	class_II	295	TE_intergenic
57515	DTH12390Zm00001d00019	285	B73	DTH12390	variable	DTH	0.986193293885602	NA	non_nested_TE	TIR	284	class_II	295	TE_intergenic
57516	DTH12390Zm00001d00020	285	B73	DTH12390	variable	DTH	0.966601178781925	NA	non_nested_TE	TIR	284	class_II	295	TE_intergenic
57517	DTH12390Zm00001d00021	285	B73	DTH12390	variable	DTH	0.286561264822134	NA	non_nested_TE	TIR	284	class_II	295	TE_10.5kb_upstream
57518	DTH12390Zm00001d00022	285	B73	DTH12390	variable	DTH	0.491642559905945	NA	nested_TE	TIR	284	class_II	295	TE_intergenic
57519	DTH12390Zm00001d00023	285	B73	DTH12390	variable	DTH	0.322645290581162	NA	non_nested_TE	TIR	284	class_II	295	TE_intergenic
57520	DTH12390Zm00001d00024	285	B73	DTH12390	variable	DTH	0.244094488188976	NA	nested_TE	TIR	284	class_II	295	TE_intergenic
57521	DTH12390Zm00001d00025	285	B73	DTH12390	variable	DTH	0.283464566929134	NA	non_nested_TE	TIR	284	class_II	295	TE_intergenic
57522	DTH12390Zm00001d00026	285	B73	DTH12390	shared	DTH	0.969100494276277	NA	non_nested_TE	TIR	284	class_II	295	TE_5.10kb_downstream
57523	DTH12390Zm00001d00028	285	B73	DTH12390	variable	DTH	0.591234350707798	NA	non_nested_TE	TIR	284	class_II	295	TE_intergenic
57524	DTH12390Zm00001d00030	285	B73	DTH12390	variable	DTH	0.476237623762376	NA	nested_TE	TIR	284	class_II	295	TE_5.10kb_downstream
57525	DTH12390Zm00001d00031	285	B73	DTH12390	variable	DTH	0.37875751503006	NA	nested_TE	TIR	284	class_II	295	TE_intergenic
57526	DTH12390Zm00001d00032	285	B73	DTH12390	variable	DTH	0.673987577639751	NA	non_nested_TE	TIR	284	class_II	295	TE_intergenic
57527	DTH12390Zm00001d00033	285	B73	DTH12390	variable	DTH	0.520970303564707	NA	non_nested_TE	TIR	284	class_II	295	TE_intergenic
57528	DTH12390Zm00001d00034	285	B73	DTH12390	shared	DTH	0.897838899803536	NA	non_nested_TE	TIR	284	class_II	295	intron
57529	DTH12390Zm00001d00035	285	B73	DTH12390	variable	DTH	0.920246105726691	NA	non_nested_TE	TIR	284	class_II	295	TE_intergenic
57530	DTH12390Zm00001d00036	285	B73	DTH12390	variable	DTH	0.792218471195004	NA	non_nested_TE	TIR	284	class_II	295	TE_1.5kb_downstream
57531	DTH12390Zm00001d00037	285	B73	DTH12390	variable	DTH	0.439516129032258	NA	non_nested_TE	TIR	284	class_II	295	TE_intergenic
57532	DTH12390Zm00001d00038	285	B73	DTH12390	shared	DTH	0.890478537720602	NA	non_nested_TE	TIR	284	class_II	295	TE_intergenic
57533	DTH12390Zm00001d00039	285	B73	DTH12390	variable	DTH	0.596456692913386	NA	non_nested_TE	TIR	284	class_II	295	TE_intergenic
57534	DTH12390Zm00001d00040	285	B73	DTH12390	variable	DTH	0.284872298624754	NA	non_nested_TE	TIR	284	class_II	295	TE_intergenic
57535	DTH12390Zm00001d00041	285	B73	DTH12390	variable	DTH	0.252032520325203	NA	non_nested_TE	TIR	284	class_II	295	TE_5.1kb_upstream
57536	DTH12390Zm00001d00042	285	B73	DTH12390	variable	DTH	0.382	NA	non_nested_TE	TIR	284	class_II	295	TE_1.5kb_downstream
57537	DTH12390Zm00001d00044	285	B73	DTH12390	variable	DTH	0.684974381270462	NA	non_nested_TE	TIR	284	class_II	295	TE_5.10kb_downstream
57538	DTH12390Zm00001d00045	285	B73	DTH12390	variable	DTH	0.470530451866405	NA	non_nested_TE	TIR	284	class_II	295	TE_5.1kb_upstream
57539	DTH12390Zm00001d00048	285	B73	DTH12390	variable	DTH	0.552062868369352	NA	non_nested_TE	TIR	284	class_II	295	TE_intergenic
57540	DTH12390Zm00001d00049	285	B73	DTH12390	variable	DTH	0.741106719367589	NA	non_nested_TE	TIR	284	class_II	295	exon
57541	DTH12390Zm00001d00050	285	B73	DTH12390	variable	DTH	0.478406634519455	NA	nested_TE	TIR	284	class_II	295	TE_intergenic
57542	DTH12390Zm00001d00051	285	B73	DTH12390	variable	DTH	0.31335952848723	NA	non_nested_TE	TIR	284	class_II	295	TE_1.5kb_downstream
57543	DTH12390Zm00001d00052	285	B73	DTH12390	shared	DTH	1	NA	non_nested_TE	TIR	284	class_II	295	TE_5.1kb_upstream
57544	DTH12390Zm00001d00054	285	B73	DTH12390	variable	DTH	0.224082216557133	NA	non_nested_TE	TIR	284	class_II	295	TE_1kb_upstream
57545	DTH12390Zm00001d00055	285	B73	DTH12390	variable	DTH	0.532416502946955	NA	non_nested_TE	TIR	284	class_II	295	TE_5.1kb_upstream
57546	DTH12390Zm00001d00057	285	B73	DTH12390	variable	DTH	0.753507014028056	NA	non_nested_TE	TIR	284	class_II	295	TE_1kb_downstream
57547	DTH12390Zm00001d00058	285	B73	DTH12390	variable	DTH	0.974158919876051	NA	non_nested_TE	TIR	284	class_II	295	TE_intergenic
57548	DTH12390Zm00001d00060	285	B73	DTH12390	variable	DTH	0.255952380952381	NA	nested_TE	TIR	284	class_II	295	TE_intergenic
57549	DTH12390Zm00001d00063	285	B73	DTH12390	shared	DTH	0.966601178781925	NA	non_nested_TE	TIR	284	class_II	295	TE_5.1kb_upstream
57550	DTH12390Zm00001d00064	285	B73	DTH12390	variable	DTH	0.262	NA	non_nested_TE	TIR	284	class_II	295	3prime_UTR
57551	DTH12390Zm00001d00065	285	B73	DTH12390	variable	DTH	0.99703557312253	NA	non_nested_TE	TIR	284	class_II	295	TE_1kb_downstream
57552	DTH12390Zm00001d00066	285	B73	DTH12390	variable	DTH	0.862475442043222	NA	non_nested_TE	TIR	284	class_II	295	TE_intergenic
57553	DTH12390Zm00001d00067	285	B73	DTH12390	variable	DTH	0.527040824219173	NA	non_nested_TE	TIR	284	class_II	295	TE_5.1kb_upstream
57554	DTH12390Zm00001d00069	285	B73	DTH12390	shared	DTH	0.845016979701065	NA	non_nested_TE	TIR	284	class_II	295	TE_1.5kb_downstream
57555	DTH12390Zm00001d00071	285	B73	DTH12390	variable	DTH	0.535714285714286	NA	non_nested_TE	TIR	284	class_II	295	TE_1kb_downstream
57556	DTH12390Zm00001d00072	285	B73	DTH12390	variable	DTH	0.336032388663968	NA	nested_TE	TIR	284	class_II	295	TE_intergenic
57557	DTH12390Zm00001d00073	285	B73	DTH12390	variable	DTH	0.681188118811881	NA	non_nested_TE	TIR	284	class_II	295	TE_intergenic
57558	DTH12390Zm00001d00074	285	B73	DTH12390	variable	DTH	0.932152836425423	NA	non_nested_TE	TIR	284	class_II	295	TE_intergenic
57559	DTH12390Zm00001d00075	285	B73	DTH12390	variable	DTH	0.391732283464567	NA	nested_TE	TIR	284	class_II	295	TE_10.5kb_upstream
57560	DTH12390Zm00001d00076	285	B73	DTH12390	shared	DTH	0.973968565815324	NA	non_nested_TE	TIR	284	class_II	295	TE_intergenic
57561	DTH12390Zm00001d00077	285	B73	DTH12390	variable	DTH	0.373638804940542	NA	non_nested_TE	TIR	284	class_II	295	TE_5.1kb_upstream
57562	DTH12390Zm00001d00078	285	B73	DTH12390	shared	DTH	0.573182711198428	NA	non_nested_TE	TIR	284	class_II	295	TE_5.1kb_upstream
57563	DTH12390Zm00001d00079	285	B73	DTH12390	shared	DTH	0.784343016664337	NA	nested_TE	TIR	284	class_II	295	TE_intergenic
57564	DTH12390Zm00001d00080	285	B73	DTH12390	shared	DTH	0.772304416762321	NA	non_nested_TE	TIR	284	class_II	295	TE_intergenic
57565	DTH12390Zm00001d00081	285	B73	DTH12390	shared	DTH	1	NA	non_nested_TE	TIR	284	class_II	295	TE_1kb_upstream
57566	DTH12390Zm00001d00082	285	B73	DTH12390	variable	DTH	0.639065365308518	NA	non_nested_TE	TIR	284	class_II	295	TE_1kb_downstream
57567	DTH12390Zm00001d00083	285	B73	DTH12390	variable	DTH	0.506903353057199	NA	nested_TE	TIR	284	class_II	295	TE_intergenic
57568	DTH12390Zm00001d00084	285	B73	DTH12390	shared	DTH	0.999345121152587	NA	non_nested_TE	TIR	284	class_II	295	TE_5.1kb_upstream
57569	DTH12390Zm00001d00086	285	B73	DTH12390	variable	DTH	0.34020618556701	NA	non_nested_TE	TIR	284	class_II	295	3prime_UTR
57570	DTH12390Zm00001d00088	285	B73	DTH12390	variable	DTH	0.680616740088106	NA	non_nested_TE	TIR	284	class_II	295	TE_intergenic
57571	DTH12390Zm00001d00089	285	B73	DTH12390	variable	DTH	0.475442043222004	NA	non_nested_TE	TIR	284	class_II	295	TE_1kb_upstream
57572	DTH12390Zm00001d00090	285	B73	DTH12390	shared	DTH	0.983282196381821	NA	non_nested_TE	TIR	284	class_II	295	TE_intergenic
57573	DTH12390Zm00001d00091	285	B73	DTH12390	shared	DTH	0.99803536345776	NA	non_nested_TE	TIR	284	class_II	295	TE_intergenic
57574	DTH12390Zm00001d00092	285	B73	DTH12390	variable	DTH	0.451866404715128	NA	non_nested_TE	TIR	284	class_II	295	TE_10.5kb_upstream
57575	DTH12390Zm00001d00093	285	B73	DTH12390	variable	DTH	0.671259842519685	NA	non_nested_TE	TIR	284	class_II	295	TE_5.1kb_upstream
57576	DTH12390Zm00001d00094	285	B73	DTH12390	shared	DTH	0.760628888975854	NA	non_nested_TE	TIR	284	class_II	295	TE_1kb_downstream
57577	DTH12390Zm00001d00095	285	B73	DTH12390	variable	DTH	0.304081632653061	NA	non_nested_TE	TIR	284	class_II	295	TE_intergenic
57578	DTH12390Zm00001d00096	285	B73	DTH12390	shared	DTH	0.938425041544363	NA	non_nested_TE	TIR	284	class_II	295	TE_1kb_upstream
57579	DTH12390Zm00001d00097	285	B73	DTH12390	variable	DTH	0.304829529769597	NA	nested_TE	TIR	284	class_II	295	3prime_UTR
57580	DTH12390Zm00001d00098	285	B73	DTH12390	shared	DTH	0.831283936389091	NA	non_nested_TE	TIR	284	class_II	295	TE_1.5kb_downstream
57581	DTH12390Zm00001d00100	285	B73	DTH12390	variable	DTH	0.288801571709234	NA	non_nested_TE	TIR	284	class_II	295	TE_1.5kb_downstream
57582	DTH12390Zm00001d00101	285	B73	DTH12390	variable	DTH	0.205304518664047	NA	non_nested_TE	TIR	284	class_II	295	TE_10.5kb_upstream
57583	DTH12390Zm00001d00102	285	B73	DTH12390	variable	DTH	0.73295366194993	NA	non_nested_TE	TIR	284	class_II	295	TE_intergenic
57584	DTH12390Zm00001d00103	285	B73	DTH12390	variable	DTH	0.81449512686165	NA	non_nested_TE	TIR	284	class_II	295	TE_1kb_downstream
57585	DTH12390Zm00001d00104	285	B73	DTH12390	shared	DTH	0.503636986203278	NA	non_nested_TE	TIR	284	class_II	295	TE_5.1kb_upstream
57586	DTH12390Zm00001d00105	285	B73	DTH12390	variable	DTH	0.374320695227834	NA	non_nested_TE	TIR	284	class_II	295	TE_1kb_upstream
57587	DTH12390Zm00001d00106	285	B73	DTH12390	variable	DTH	0.284518828451883	NA	non_nested_TE	TIR	284	class_II	295	TE_intergenic
57588	DTH12390Zm00001d00107	285	B73	DTH12390	variable	DTH	0.657170923379175	NA	non_nested_TE	TIR	284	class_II	295	TE_1kb_upstream
57589	DTH12390Zm00001d00108	285	B73	DTH12390	variable	DTH	0.301181102362205	NA	non_nested_TE	TIR	284	class_II	295	TE_1.5kb_downstream
57590	DTH12390Zm00001d00109	285	B73	DTH12390	variable	DTH	0.235756385068762	NA	non_nested_TE	TIR	284	class_II	295	TE_intergenic
57591	DTH12390Zm00001d00113	285	B73	DTH12390	shared	DTH	0.988846408061886	NA	non_nested_TE	TIR	284	class_II	295	TE_1.5kb_downstream
57592	DTH12390Zm00001d00114	285	B73	DTH12390	variable	DTH	0.131313131313131	NA	nested_TE	TIR	284	class_II	295	TE_intergenic
57593	DTH12390Zm00001d00115	285	B73	DTH12390	variable	DTH	0.761228259526321	NA	non_nested_TE	TIR	284	class_II	295	TE_intergenic
57594	DTH12390Zm00001d00116	285	B73	DTH12390	variable	DTH	1	NA	non_nested_TE	TIR	284	class_II	295	TE_intergenic
57595	DTH12390Zm00001d00117	285	B73	DTH12390	variable	DTH	0.329341317365269	NA	non_nested_TE	TIR	284	class_II	295	TE_intergenic
57596	DTH12390Zm00001d00118	285	B73	DTH12390	variable	DTH	0.587293811283455	NA	non_nested_TE	TIR	284	class_II	295	intron
57597	DTH12390Zm00001d00119	285	B73	DTH12390	variable	DTH	0.387795275590551	NA	non_nested_TE	TIR	284	class_II	295	TE_intergenic
57598	DTH12390Zm00001d00120	285	B73	DTH12390	variable	DTH	0.234251968503937	NA	non_nested_TE	TIR	284	class_II	295	intron
57599	DTH12390Zm00001d00121	285	B73	DTH12390	variable	DTH	0.958742632612967	NA	nested_TE	TIR	284	class_II	295	TE_intergenic
57600	DTH12390Zm00001d00122	285	B73	DTH12390	variable	DTH	0.555337262606418	NA	non_nested_TE	TIR	284	class_II	295	TE_intergenic
57601	DTH12390Zm00001d00123	285	B73	DTH12390	variable	DTH	0.41431119702649	NA	non_nested_TE	TIR	284	class_II	295	TE_1kb_upstream
57602	DTH12390Zm00001d00124	285	B73	DTH12390	variable	DTH	0.706114398422091	NA	non_nested_TE	TIR	284	class_II	295	TE_1kb_upstream
57603	DTH12390Zm00001d00126	285	B73	DTH12390	variable	DTH	0.124260355029586	NA	non_nested_TE	TIR	284	class_II	295	TE_1.5kb_downstream
57604	DTH12390Zm00001d00127	285	B73	DTH12390	variable	DTH	0.381889763779528	NA	non_nested_TE	TIR	284	class_II	295	TE_5.10kb_downstream
57605	DTH12390Zm00001d00128	285	B73	DTH12390	variable	DTH	0.992094861660079	NA	non_nested_TE	TIR	284	class_II	295	TE_1.5kb_downstream
57606	DTH12390Zm00001d00129	285	B73	DTH12390	variable	DTH	0.466997468511702	NA	non_nested_TE	TIR	284	class_II	295	TE_intergenic
57607	DTH12390Zm00001d00130	285	B73	DTH12390	variable	DTH	0.49003984063745	NA	non_nested_TE	TIR	284	class_II	295	TE_intergenic
57608	DTH12390Zm00001d00131	285	B73	DTH12390	variable	DTH	0.253687560911467	NA	non_nested_TE	TIR	284	class_II	295	TE_5.1kb_upstream
57609	DTH12390Zm00001d00132	285	B73	DTH12390	variable	DTH	0.358546168958742	NA	non_nested_TE	TIR	284	class_II	295	TE_intergenic
57610	DTH12390Zm00001d00133	285	B73	DTH12390	variable	DTH	0.420432220039293	NA	non_nested_TE	TIR	284	class_II	295	TE_10.5kb_upstream
57611	DTH12390Zm00001d00135	285	B73	DTH12390	variable	DTH	0.442251171348161	NA	non_nested_TE	TIR	284	class_II	295	TE_5.10kb_downstream
57612	DTH12390Zm00001d00136	285	B73	DTH12390	variable	DTH	0.75136612021858	NA	non_nested_TE	TIR	284	class_II	295	TE_1kb_downstream
57613	DTH12390Zm00001d00137	285	B73	DTH12390	variable	DTH	0.288135593220339	NA	non_nested_TE	TIR	284	class_II	295	TE_1kb_upstream
57614	DTH12390Zm00001d00138	285	B73	DTH12390	variable	DTH	0.382608695652174	NA	non_nested_TE	TIR	284	class_II	295	TE_intergenic
57615	DTH12390Zm00001d00139	285	B73	DTH12390	variable	DTH	0.271805273833671	NA	non_nested_TE	TIR	284	class_II	295	TE_5.1kb_upstream
57616	DTH12390Zm00001d00140	285	B73	DTH12390	variable	DTH	0.600176442703267	NA	non_nested_TE	TIR	284	class_II	295	TE_1.5kb_downstream
57617	DTH12390Zm00001d00141	285	B73	DTH12390	variable	DTH	0.271386693068082	NA	non_nested_TE	TIR	284	class_II	295	TE_intergenic
57618	DTH12390Zm00001d00143	285	B73	DTH12390	shared	DTH	0.771653543307087	NA	nested_TE	TIR	284	class_II	295	TE_intergenic
57619	DTH12390Zm00001d00144	285	B73	DTH12390	variable	DTH	0.361539823904463	NA	non_nested_TE	TIR	284	class_II	295	TE_intergenic
57620	DTH12390Zm00001d00145	285	B73	DTH12390	shared	DTH	0.832549091229778	NA	non_nested_TE	TIR	284	class_II	295	TE_1kb_downstream
57621	DTH12390Zm00001d00146	285	B73	DTH12390	shared	DTH	0.99803536345776	NA	nested_TE	TIR	284	class_II	295	TE_intergenic
57622	DTH12390Zm00001d00147	285	B73	DTH12390	variable	DTH	0.773622047244094	NA	non_nested_TE	TIR	284	class_II	295	TE_intergenic
57623	DTH12390Zm00001d00149	285	B73	DTH12390	shared	DTH	0.897637795275591	NA	non_nested_TE	TIR	284	class_II	295	intron
57624	DTH12390Zm00001d00150	285	B73	DTH12390	shared	DTH	0.992137586436273	NA	non_nested_TE	TIR	284	class_II	295	TE_10.5kb_upstream
57625	DTH12390Zm00001d00151	285	B73	DTH12390	variable	DTH	0.377952755905512	NA	non_nested_TE	TIR	284	class_II	295	TE_intergenic
57626	DTH12390Zm00001d00152	285	B73	DTH12390	shared	DTH	0.988212180746562	NA	nested_TE	TIR	284	class_II	295	TE_intergenic
57627	DTH12390Zm00001d00153	285	B73	DTH12390	variable	DTH	0.641758241758242	NA	non_nested_TE	TIR	284	class_II	295	TE_intergenic
57628	DTH12390Zm00001d00154	285	B73	DTH12390	shared	DTH	0.89009900990099	NA	non_nested_TE	TIR	284	class_II	295	TE_intergenic
57629	DTH12390Zm00001d00155	285	B73	DTH12390	variable	DTH	0.601609657947686	NA	non_nested_TE	TIR	284	class_II	295	TE_intergenic
57630	DTH12390Zm00001d00156	285	B73	DTH12390	variable	DTH	0.329397614590907	NA	nested_TE	TIR	284	class_II	295	TE_intergenic
57631	DTH12390Zm00001d00157	285	B73	DTH12390	variable	DTH	0.542595485976826	NA	non_nested_TE	TIR	284	class_II	295	TE_5.1kb_upstream
57632	DTH12390Zm00001d00158	285	B73	DTH12390	variable	DTH	0.558189755983472	NA	non_nested_TE	TIR	284	class_II	295	TE_intergenic
57633	DTH12390Zm00001d00159	285	B73	DTH12390	variable	DTH	0.179133858267716	NA	non_nested_TE	TIR	284	class_II	295	TE_5.1kb_upstream
57634	DTH12390Zm00001d00161	285	B73	DTH12390	shared	DTH	0.846900802017228	NA	nested_TE	TIR	284	class_II	295	TE_intergenic
57635	DTH12390Zm00001d00162	285	B73	DTH12390	variable	DTH	0.68762278978389	NA	non_nested_TE	TIR	284	class_II	295	TE_5.1kb_upstream
57636	DTH12390Zm00001d00163	285	B73	DTH12390	variable	DTH	0.999345121152587	NA	nested_TE	TIR	284	class_II	295	intron
57637	DTH12390Zm00001d00164	285	B73	DTH12390	variable	DTH	0.555337262606418	NA	non_nested_TE	TIR	284	class_II	295	TE_intergenic
57638	DTH12390Zm00001d00165	285	B73	DTH12390	variable	DTH	0.563822218005882	NA	nested_TE	TIR	284	class_II	295	TE_10.5kb_upstream
57639	DTH12390Zm00001d00166	285	B73	DTH12390	shared	DTH	0.844793713163065	NA	non_nested_TE	TIR	284	class_II	295	TE_intergenic
57640	DTH12390Zm00001d00167	285	B73	DTH12390	variable	DTH	0.448378014634222	NA	non_nested_TE	TIR	284	class_II	295	TE_intergenic
57641	DTH12390Zm00001d00168	285	B73	DTH12390	variable	DTH	0.437459070072037	NA	non_nested_TE	TIR	284	class_II	295	TE_intergenic
57642	DTH12390Zm00001d00169	285	B73	DTH12390	variable	DTH	0.330677290836653	NA	nested_TE	TIR	284	class_II	295	TE_intergenic
57643	DTH12390Zm00001d00171	285	B73	DTH12390	variable	DTH	0.292929292929293	NA	non_nested_TE	TIR	284	class_II	295	TE_intergenic
57644	DTH12390Zm00001d00172	285	B73	DTH12390	variable	DTH	0.298624754420432	NA	nested_TE	TIR	284	class_II	295	TE_intergenic
57645	DTH12390Zm00001d00173	285	B73	DTH12390	variable	DTH	0.940298894744852	NA	nested_TE	TIR	284	class_II	295	TE_intergenic
57646	DTH12390Zm00001d00174	285	B73	DTH12390	variable	DTH	0.880656064848476	NA	nested_TE	TIR	284	class_II	295	TE_intergenic
57647	DTH12390Zm00001d00175	285	B73	DTH12390	shared	DTH	0.7998687664042	NA	non_nested_TE	TIR	284	class_II	295	TE_10.5kb_upstream
57648	DTH12390Zm00001d00176	285	B73	DTH12390	variable	DTH	0.717171717171717	NA	non_nested_TE	TIR	284	class_II	295	TE_5.1kb_upstream
57649	DTH12390Zm00001d00177	285	B73	DTH12390	variable	DTH	0.567465858796241	NA	non_nested_TE	TIR	284	class_II	295	TE_intergenic
57650	DTH12390Zm00001d00178	285	B73	DTH12390	shared	DTH	0.998019801980198	NA	non_nested_TE	TIR	284	class_II	295	TE_5.1kb_upstream
57651	DTH12390Zm00001d00179	285	B73	DTH12390	variable	DTH	0.60116088776936	NA	non_nested_TE	TIR	284	class_II	295	TE_intergenic
57652	DTH12390Zm00001d00180	285	B73	DTH12390	variable	DTH	0.421471172962227	NA	non_nested_TE	TIR	284	class_II	295	TE_5.1kb_upstream
57653	DTH12390Zm00001d00181	285	B73	DTH12390	variable	DTH	0.544739956375787	NA	nested_TE	TIR	284	class_II	295	TE_intergenic
57654	DTH12390Zm00001d00182	285	B73	DTH12390	shared	DTH	0.92517390743945	NA	non_nested_TE	TIR	284	class_II	295	TE_intergenic
57655	DTH12390Zm00001d00184	285	B73	DTH12390	shared	DTH	0.954813359528487	NA	non_nested_TE	TIR	284	class_II	295	TE_intergenic
57656	DTH12390Zm00001d00185	285	B73	DTH12390	variable	DTH	0.980276134122288	NA	non_nested_TE	TIR	284	class_II	295	TE_1kb_downstream
57657	DTH12390Zm00001d00186	285	B73	DTH12390	variable	DTH	0.175196850393701	NA	nested_TE	TIR	284	class_II	295	TE_intergenic
57658	DTH12390Zm00001d00188	285	B73	DTH12390	variable	DTH	0.233791748526523	NA	non_nested_TE	TIR	284	class_II	295	TE_10.5kb_upstream
57659	DTH12390Zm00001d00189	285	B73	DTH12390	variable	DTH	0.689940046067238	NA	non_nested_TE	TIR	284	class_II	295	TE_5.1kb_upstream
57660	DTH12390Zm00001d00190	285	B73	DTH12390	variable	DTH	0.271119842829077	NA	non_nested_TE	TIR	284	class_II	295	TE_intergenic
57661	DTH12390Zm00001d00191	285	B73	DTH12390	variable	DTH	0.366642971249126	NA	non_nested_TE	TIR	284	class_II	295	TE_5.1kb_upstream
57662	DTH12390Zm00001d00193	285	B73	DTH12390	variable	DTH	0.493123772102161	NA	nested_TE	TIR	284	class_II	295	TE_intergenic
57663	DTH12390Zm00001d00194	284	B73	DTH12390	variable	DTH	0.178781925343811	NA	non_nested_TE	TIR	283	class_II	295	TE_intergenic
57664	DTH12390Zm00001d00195	284	B73	DTH12390	shared	DTH	0.887211004031315	NA	non_nested_TE	TIR	283	class_II	295	TE_1.5kb_downstream
57665	DTH12390Zm00001d00196	284	B73	DTH12390	shared	DTH	1	NA	non_nested_TE	TIR	283	class_II	295	intron
57666	DTH12390Zm00001d00198	284	B73	DTH12390	variable	DTH	0.187007874015748	NA	non_nested_TE	TIR	283	class_II	295	TE_1.5kb_downstream
57667	DTH12390Zm00001d00199	284	B73	DTH12390	variable	DTH	0.290766208251473	NA	non_nested_TE	TIR	283	class_II	295	TE_10.5kb_upstream
57668	DTH12390Zm00001d00200	284	B73	DTH12390	variable	DTH	0.271119842829077	NA	non_nested_TE	TIR	283	class_II	295	TE_1kb_downstream
57669	DTH12390Zm00001d00201	284	B73	DTH12390	shared	DTH	0.901217856769999	NA	non_nested_TE	TIR	283	class_II	295	TE_5.10kb_downstream
57670	DTH12390Zm00001d00202	284	B73	DTH12390	variable	DTH	0.382269349340333	NA	non_nested_TE	TIR	283	class_II	295	TE_1kb_downstream
57671	DTH12390Zm00001d00203	284	B73	DTH12390	shared	DTH	0.432785968060476	NA	non_nested_TE	TIR	283	class_II	295	TE_intergenic
57672	DTH12390Zm00001d00204	284	B73	DTH12390	variable	DTH	0.402750491159136	NA	non_nested_TE	TIR	283	class_II	295	TE_intergenic
57673	DTH12390Zm00001d00205	284	B73	DTH12390	variable	DTH	0.469548133595285	NA	nested_TE	TIR	283	class_II	295	TE_intergenic
57674	DTH12390Zm00001d00206	283	B73	DTH12390	variable	DTH	0.57325425800164	NA	non_nested_TE	TIR	282	class_II	295	3prime_UTR
57675	DTH12390Zm00001d00207	283	B73	DTH12390	shared	DTH	0.43614931237721	NA	non_nested_TE	TIR	282	class_II	295	TE_intergenic
57676	DTH12390Zm00001d00208	283	B73	DTH12390	variable	DTH	0.354969574036511	NA	nested_TE	TIR	282	class_II	295	TE_5.1kb_upstream
57677	DTH12390Zm00001d00210	282	B73	DTH12390	variable	DTH	0.357001972386588	NA	non_nested_TE	TIR	281	class_II	295	intron
57678	DTH12390Zm00001d00211	277	B73	DTH12390	variable	DTH	0.18467583497053	NA	nested_TE	TIR	276	class_II	295	TE_5.10kb_downstream
57679	DTH12390Zm00001d00212	288	B73	DTH12390	variable	DTH	0.37328094302554	NA	non_nested_TE	TIR	287	class_II	295	TE_intergenic
57680	DTH12390Zm00001d00213	271	B73	DTH12390	shared	DTH	1	NA	non_nested_TE	TIR	270	class_II	295	TE_intergenic
57681	DTH12390Zm00001d00214	285	B73	DTH12390	shared	DTH	0.998031496062992	NA	non_nested_TE	TIR	284	class_II	295	TE_1kb_upstream
57682	DTH12390Zm00001d00215	287	B73	DTH12390	shared	DTH	0.995579567779961	NA	non_nested_TE	TIR	286	class_II	295	TE_intergenic
57683	DTH12390Zm00001d00216	285	B73	DTH12390	variable	DTH	0.301325270908476	NA	non_nested_TE	TIR	284	class_II	295	TE_5.1kb_upstream
57684	DTH12390Zm00001d00217	285	B73	DTH12390	shared	DTH	1	NA	non_nested_TE	TIR	284	class_II	295	TE_intergenic
57685	DTH12390Zm00001d00218	287	B73	DTH12390	variable	DTH	0.998027605739006	NA	non_nested_TE	TIR	286	class_II	295	TE_intergenic
57686	DTH12390Zm00001d00219	266	B73	DTH12390	shared	DTH	1	NA	non_nested_TE	TIR	265	class_II	295	TE_intergenic
57687	DTH12390Zm00001d00220	299	B73	DTH12390	shared	DTH	1	NA	non_nested_TE	TIR	298	class_II	295	TE_5.1kb_upstream
57688	DTH12390Zm00001d00221	330	B73	DTH12390	variable	DTH	0.688735177865613	NA	non_nested_TE	TIR	329	class_II	295	TE_intergenic
57689	DTH12390Zm00001d00222	286	B73	DTH12390	shared	DTH	1	NA	non_nested_TE	TIR	285	class_II	295	TE_intergenic
57690	DTH12390Zm00001d00223	281	B73	DTH12390	shared	DTH	1	NA	non_nested_TE	TIR	280	class_II	295	intron
57691	DTH12390Zm00001d00224	305	B73	DTH12390	variable	DTH	0.996062992125984	NA	non_nested_TE	TIR	304	class_II	295	TE_5.1kb_upstream
57692	DTH12390Zm00001d00225	283	B73	DTH12390	variable	DTH	0.764510364079886	NA	non_nested_TE	TIR	282	class_II	295	TE_intergenic
57693	DTH12390Zm00001d00226	263	B73	DTH12390	variable	DTH	0.350393700787402	NA	non_nested_TE	TIR	262	class_II	295	TE_intergenic
57694	DTH12390Zm00001d00227	274	B73	DTH12390	variable	DTH	0.992141453831041	NA	non_nested_TE	TIR	273	class_II	295	TE_intergenic
57695	DTH12390Zm00001d00228	272	B73	DTH12390	variable	DTH	0.381889763779528	NA	non_nested_TE	TIR	271	class_II	295	TE_intergenic
57696	DTH12390Zm00001d00229	124	B73	DTH12390	shared	DTH	1	NA	non_nested_TE	TIR	123	class_II	295	TE_intergenic
57697	DTH12390Zm00001d00230	291	B73	DTH12390	shared	DTH	0.851524913757097	NA	nested_TE	TIR	290	class_II	295	TE_5.10kb_downstream
57698	DTH12390Zm00001d00231	260	B73	DTH12390	shared	DTH	1	NA	non_nested_TE	TIR	259	class_II	295	5prime_UTR
57699	DTH12390Zm00001d00232	285	B73	DTH12390	shared	DTH	0.951668417038834	NA	non_nested_TE	TIR	284	class_II	295	TE_5.1kb_upstream
57700	DTH12390Zm00001d00234	282	B73	DTH12390	shared	DTH	0.359528487229862	NA	non_nested_TE	TIR	281	class_II	295	TE_intergenic
57701	DTH12390Zm00001d00235	267	B73	DTH12390	variable	DTH	1	NA	non_nested_TE	TIR	266	class_II	295	TE_10.5kb_upstream
57702	DTH12390Zm00001d00236	272	B73	DTH12390	shared	DTH	1	NA	nested_TE	TIR	271	class_II	295	TE_intergenic
57703	DTH12390Zm00001d00237	402	B73	DTH12390	variable	DTH	0.473568281938326	NA	nested_TE	TIR	401	class_II	295	TE_intergenic
57704	DTH12390Zm00001d00238	280	B73	DTH12390	variable	DTH	1	NA	non_nested_TE	TIR	279	class_II	295	TE_10.5kb_upstream
57705	DTH12390Zm00001d00239	287	B73	DTH12390	variable	DTH	0.946534653465346	NA	nested_TE	TIR	286	class_II	295	3prime_UTR
57706	DTH12390Zm00001d00241	284	B73	DTH12390	variable	DTH	0.978116691616569	NA	non_nested_TE	TIR	283	class_II	295	TE_intergenic
57707	DTH12390Zm00001d00242	228	B73	DTH12390	variable	DTH	0.532416502946955	NA	non_nested_TE	TIR	227	class_II	295	TE_intergenic
57708	DTH12390Zm00001d00243	121	B73	DTH12390	shared	DTH	0.481335952848723	NA	non_nested_TE	TIR	120	class_II	295	TE_5.1kb_upstream
57709	DTH12390Zm00001d00244	230	B73	DTH12390	shared	DTH	1	NA	non_nested_TE	TIR	229	class_II	295	TE_1kb_upstream
57710	DTH12390Zm00001d00245	277	B73	DTH12390	shared	DTH	0.995378197301274	NA	non_nested_TE	TIR	276	class_II	295	TE_intergenic
57711	DTH12390Zm00001d00246	432	B73	DTH12390	shared	DTH	0.612204724409449	NA	non_nested_TE	TIR	431	class_II	295	TE_5.1kb_upstream
57712	DTH12390Zm00001d00248	43	B73	DTH12390	shared	DTH	0.974257425742574	NA	non_nested_TE	TIR	42	class_II	295	TE_5.1kb_upstream
57713	DTH12390Zm00001d00249	267	B73	DTH12390	shared	DTH	0.999015748031496	NA	non_nested_TE	TIR	266	class_II	295	TE_intergenic
57714	DTH12390Zm00001d00251	147	B73	DTH12390	shared	DTH	0.97954304768686	NA	non_nested_TE	TIR	146	class_II	295	TE_5.1kb_upstream
57715	DTH12390Zm00001d00252	648	B73	DTH12390	shared	DTH	1	NA	non_nested_TE	TIR	647	class_II	295	TE_5.1kb_upstream
57716	DTH12390Zm00001d00253	275	B73	DTH12390	shared	DTH	0.821218074656189	NA	non_nested_TE	TIR	274	class_II	295	TE_intergenic
57717	DTH12390Zm00001d00254	308	B73	DTH12390	shared	DTH	0.834308693112712	NA	non_nested_TE	TIR	307	class_II	295	TE_5.1kb_upstream
57718	DTH12390Zm00001d00255	114	B73	DTH12390	shared	DTH	0.994076993240873	NA	non_nested_TE	TIR	113	class_II	295	TE_intergenic
57719	DTH12390Zm00001d00256	397	B73	DTH12390	shared	DTH	1	NA	nested_TE	TIR	396	class_II	295	TE_intergenic
57720	DTH12390Zm00001d00257	420	B73	DTH12390	shared	DTH	0.738095238095238	NA	non_nested_TE	TIR	419	class_II	295	TE_intergenic
57721	DTH12390Zm00001d00258	284	B73	DTH12390	shared	DTH	0.996070726915521	NA	non_nested_TE	TIR	283	class_II	295	TE_1kb_upstream
57722	DTH12390Zm00001d00259	274	B73	DTH12390	shared	DTH	0.898722599508067	NA	non_nested_TE	TIR	273	class_II	295	TE_1kb_downstream
57723	DTH12390Zm00001d00260	285	B73	DTH12390	shared	DTH	0.968164860754681	NA	non_nested_TE	TIR	284	class_II	295	TE_intergenic
57724	DTH12390Zm00001d00263	910	B73	DTH12390	shared	DTH	0.99950884086444	NA	non_nested_TE	TIR	909	class_II	295	TE_intergenic
57725	DTH12390Zm00001d00264	374	B73	DTH12390	shared	DTH	0.999345121152587	NA	nested_TE	TIR	373	class_II	295	TE_intergenic
57726	DTH12390Zm00001d00265	271	B73	DTH12390	shared	DTH	0.998690242305173	NA	nested_TE	TIR	270	class_II	295	TE_intergenic
57727	DTH12390Zm00001d00267	272	B73	DTH12390	shared	DTH	0.488142292490119	NA	non_nested_TE	TIR	271	class_II	295	TE_1.5kb_downstream
57728	DTH12390Zm00001d00268	533	B73	DTH12390	shared	DTH	1	NA	nested_TE	TIR	532	class_II	295	intron
57729	DTH12390Zm00001d00269	268	B73	DTH12390	variable	DTH	0.804347826086957	NA	non_nested_TE	TIR	267	class_II	295	TE_intergenic
57730	DTH12390Zm00001d00270	260	B73	DTH12390	variable	DTH	0.585222242929693	NA	non_nested_TE	TIR	259	class_II	295	TE_1kb_downstream
57731	DTH12390Zm00001d00271	256	B73	DTH12390	variable	DTH	1	NA	non_nested_TE	TIR	255	class_II	295	TE_intergenic
57732	DTH12390Zm00001d00272	158	B73	DTH12390	shared	DTH	0.999345121152587	NA	non_nested_TE	TIR	157	class_II	295	TE_intergenic
57733	DTH12390Zm00001d00273	272	B73	DTH12390	variable	DTH	0.647422680412371	NA	non_nested_TE	TIR	271	class_II	295	TE_intergenic
57734	DTH12390Zm00001d00274	283	B73	DTH12390	variable	DTH	0.449704142011834	NA	non_nested_TE	TIR	282	class_II	295	TE_intergenic
57735	DTH12390Zm00001d00275	281	B73	DTH12390	shared	DTH	1	NA	non_nested_TE	TIR	280	class_II	295	TE_intergenic
57736	DTH12390Zm00001d00276	459	B73	DTH12390	shared	DTH	0.999345121152587	NA	non_nested_TE	TIR	458	class_II	295	TE_5.1kb_upstream
57737	DTH12390Zm00001d00277	200	B73	DTH12390	shared	DTH	1	NA	non_nested_TE	TIR	199	class_II	295	TE_intergenic
57738	DTH12390Zm00001d00278	250	B73	DTH12390	shared	DTH	1	NA	non_nested_TE	TIR	249	class_II	295	TE_1.5kb_downstream
57739	DTH12390Zm00001d00279	285	B73	DTH12390	shared	DTH	1	NA	non_nested_TE	TIR	284	class_II	295	TE_intergenic
57740	DTH12390Zm00001d00280	300	B73	DTH12390	shared	DTH	0.55942138149891	NA	non_nested_TE	TIR	299	class_II	295	TE_intergenic
57741	DTH12390Zm00001d00281	167	B73	DTH12390	shared	DTH	0.990176817288802	NA	non_nested_TE	TIR	166	class_II	295	TE_intergenic
57742	DTH12390Zm00001d00282	702	B73	DTH12390	shared	DTH	1	NA	non_nested_TE	TIR	701	class_II	295	TE_intergenic
57743	DTH12390Zm00001d00283	313	B73	DTH12390	shared	DTH	0.993614931237721	NA	non_nested_TE	TIR	312	class_II	295	TE_1kb_upstream
57744	DTH12390Zm00001d00284	290	B73	DTH12390	shared	DTH	0.408997955010225	NA	non_nested_TE	TIR	289	class_II	295	TE_1kb_upstream
57745	DTH12390Zm00001d00285	280	B73	DTH12390	shared	DTH	0.825147347740668	NA	non_nested_TE	TIR	279	class_II	295	TE_intergenic
57746	DTH12390Zm00001d00286	142	B73	DTH12390	shared	DTH	1	NA	nested_TE	TIR	141	class_II	295	TE_intergenic
57747	DTH12390Zm00001d00287	285	B73	DTH12390	variable	DTH	0.244444444444444	NA	non_nested_TE	TIR	284	class_II	295	TE_1kb_upstream
57748	DTH12390Zm00001d00291	732	B73	DTH12390	shared	DTH	0.529279871217845	NA	non_nested_TE	TIR	731	class_II	295	TE_1kb_downstream
57749	DTH12390Zm00001d00292	55	B73	DTH12390	shared	DTH	1	NA	non_nested_TE	TIR	54	class_II	295	TE_10.5kb_upstream
57750	DTH12390Zm00001d00293	134	B73	DTH12390	variable	DTH	0.852362204724409	NA	non_nested_TE	TIR	133	class_II	295	TE_5.10kb_downstream
57751	DTH12390Zm00001d00294	285	B73	DTH12390	variable	DTH	0.629191321499014	NA	non_nested_TE	TIR	284	class_II	295	TE_intergenic
57752	DTH12390Zm00001d00295	349	B73	DTH12390	variable	DTH	0.616600790513834	NA	non_nested_TE	TIR	348	class_II	295	TE_1.5kb_downstream
57753	DTH12390Zm00001d00296	559	B73	DTH12390	shared	DTH	1	NA	non_nested_TE	TIR	558	class_II	295	TE_1kb_downstream
57754	DTH12390Zm00001d00297	559	B73	DTH12390	variable	DTH	0.426113057553219	NA	non_nested_TE	TIR	558	class_II	295	TE_intergenic
57755	DTH12393Zm00001d00001	7232	B73	DTH12393	variable	DTH	0.253438113948919	NA	non_nested_TE	TIR	7231	class_II	150	intron
57756	DTH12393Zm00001d00002	1098	B73	DTH12393	shared	DTH	0.665518694986309	NA	non_nested_TE	TIR	1097	class_II	150	TE_intergenic
57757	DTH12393Zm00001d00003	602	B73	DTH12393	variable	DTH	0.612966601178782	NA	non_nested_TE	TIR	601	class_II	150	TE_intergenic
57758	DTH12393Zm00001d00004	157	B73	DTH12393	variable	DTH	0.884086444007859	NA	non_nested_TE	TIR	156	class_II	150	TE_1kb_upstream
57759	DTH12393Zm00001d00005	286	B73	DTH12393	variable	DTH	0.465483234714004	NA	non_nested_TE	TIR	285	class_II	150	intron
57760	DTH12393Zm00001d00007	451	B73	DTH12393	variable	DTH	0.695567177623508	NA	non_nested_TE	TIR	450	class_II	150	TE_intergenic
57761	DTH12393Zm00001d00008	282	B73	DTH12393	shared	DTH	0.996070726915521	NA	non_nested_TE	TIR	281	class_II	150	TE_intergenic
57762	DTH12393Zm00001d00009	281	B73	DTH12393	variable	DTH	0.922069417157826	NA	non_nested_TE	TIR	280	class_II	150	TE_intergenic
57763	DTH12393Zm00001d00010	281	B73	DTH12393	variable	DTH	0.607072691552063	NA	non_nested_TE	TIR	280	class_II	150	TE_5.10kb_downstream
57764	DTH12393Zm00001d00011	281	B73	DTH12393	variable	DTH	0.204724409448819	NA	non_nested_TE	TIR	280	class_II	150	TE_5.1kb_upstream
57765	DTH12393Zm00001d00012	280	B73	DTH12393	variable	DTH	0.387361102974202	NA	non_nested_TE	TIR	279	class_II	150	TE_intergenic
57766	DTH12393Zm00001d00013	280	B73	DTH12393	variable	DTH	0.670614478438459	NA	non_nested_TE	TIR	279	class_II	150	TE_10.5kb_upstream
57767	DTH12393Zm00001d00015	280	B73	DTH12393	variable	DTH	0.518518518518518	NA	nested_TE	TIR	279	class_II	150	TE_intergenic
57768	DTH12393Zm00001d00016	280	B73	DTH12393	variable	DTH	0.636363636363636	NA	non_nested_TE	TIR	279	class_II	150	TE_5.10kb_downstream
57769	DTH12393Zm00001d00017	280	B73	DTH12393	variable	DTH	0.885901541285728	NA	nested_TE	TIR	279	class_II	150	TE_intergenic
57770	DTH12393Zm00001d00018	280	B73	DTH12393	variable	DTH	0.276209677419355	NA	non_nested_TE	TIR	279	class_II	150	TE_10.5kb_upstream
57771	DTH12393Zm00001d00019	280	B73	DTH12393	variable	DTH	0.170923379174853	NA	non_nested_TE	TIR	279	class_II	150	TE_1kb_downstream
57772	DTH12393Zm00001d00020	280	B73	DTH12393	variable	DTH	0.470010287270084	NA	nested_TE	TIR	279	class_II	150	TE_intergenic
57773	DTH12393Zm00001d00021	280	B73	DTH12393	variable	DTH	0.530417408522224	NA	non_nested_TE	TIR	279	class_II	150	TE_intergenic
57774	DTH12393Zm00001d00022	280	B73	DTH12393	variable	DTH	0.34941928800526	NA	non_nested_TE	TIR	279	class_II	150	TE_intergenic
57775	DTH12393Zm00001d00023	280	B73	DTH12393	variable	DTH	0.612174233304199	NA	non_nested_TE	TIR	279	class_II	150	TE_intergenic
57776	DTH12393Zm00001d00024	280	B73	DTH12393	variable	DTH	0.97804537646722	NA	nested_TE	TIR	279	class_II	150	TE_intergenic
57777	DTH12393Zm00001d00025	280	B73	DTH12393	shared	DTH	0.891944990176817	NA	non_nested_TE	TIR	279	class_II	150	TE_intergenic
57778	DTH12393Zm00001d00026	280	B73	DTH12393	shared	DTH	0.745700901558508	NA	non_nested_TE	TIR	279	class_II	150	TE_intergenic
57779	DTH12393Zm00001d00027	280	B73	DTH12393	shared	DTH	0.544208093499041	NA	non_nested_TE	TIR	279	class_II	150	TE_intergenic
57780	DTH12393Zm00001d00028	280	B73	DTH12393	variable	DTH	0.18664047151277	NA	non_nested_TE	TIR	279	class_II	150	TE_5.1kb_upstream
57781	DTH12393Zm00001d00029	280	B73	DTH12393	variable	DTH	0.99604743083004	NA	non_nested_TE	TIR	279	class_II	150	TE_1kb_upstream
57782	DTH12393Zm00001d00030	280	B73	DTH12393	variable	DTH	0.232	NA	non_nested_TE	TIR	279	class_II	150	TE_1kb_downstream
57783	DTH12393Zm00001d00031	280	B73	DTH12393	variable	DTH	0.99604743083004	NA	non_nested_TE	TIR	279	class_II	150	TE_intergenic
57784	DTH12393Zm00001d00032	280	B73	DTH12393	variable	DTH	0.507481338309784	NA	non_nested_TE	TIR	279	class_II	150	TE_intergenic
57785	DTH12393Zm00001d00033	280	B73	DTH12393	variable	DTH	0.559789568285913	NA	non_nested_TE	TIR	279	class_II	150	TE_5.1kb_upstream
57786	DTH12393Zm00001d00034	280	B73	DTH12393	variable	DTH	0.530451866404715	NA	non_nested_TE	TIR	279	class_II	150	TE_5.1kb_upstream
57787	DTH12393Zm00001d00035	280	B73	DTH12393	variable	DTH	0.51008064516129	NA	non_nested_TE	TIR	279	class_II	150	TE_intergenic
57788	DTH12393Zm00001d00036	280	B73	DTH12393	variable	DTH	0.770068762278979	NA	non_nested_TE	TIR	279	class_II	150	TE_intergenic
57789	DTH12393Zm00001d00037	280	B73	DTH12393	variable	DTH	0.124260355029586	NA	non_nested_TE	TIR	279	class_II	150	intron
57790	DTH12393Zm00001d00038	280	B73	DTH12393	variable	DTH	0.571134020618557	NA	non_nested_TE	TIR	279	class_II	150	TE_5.1kb_upstream
57791	DTH12393Zm00001d00039	280	B73	DTH12393	variable	DTH	0.390532544378698	NA	non_nested_TE	TIR	279	class_II	150	TE_1.5kb_downstream
57792	DTH12393Zm00001d00040	280	B73	DTH12393	variable	DTH	0.711324915746478	NA	non_nested_TE	TIR	279	class_II	150	TE_1.5kb_downstream
57793	DTH12393Zm00001d00041	280	B73	DTH12393	variable	DTH	0.544147843942505	NA	non_nested_TE	TIR	279	class_II	150	TE_intergenic
57794	DTH12393Zm00001d00043	280	B73	DTH12393	shared	DTH	0.87229862475442	NA	non_nested_TE	TIR	279	class_II	150	TE_intergenic
57795	DTH12393Zm00001d00044	280	B73	DTH12393	variable	DTH	0.365805168986084	NA	non_nested_TE	TIR	279	class_II	150	TE_1.5kb_downstream
57796	DTH12393Zm00001d00046	280	B73	DTH12393	variable	DTH	0.253438113948919	NA	non_nested_TE	TIR	279	class_II	150	intron
57797	DTH12393Zm00001d00047	280	B73	DTH12393	variable	DTH	0.308368342172903	NA	non_nested_TE	TIR	279	class_II	150	TE_intergenic
57798	DTH12393Zm00001d00048	280	B73	DTH12393	variable	DTH	0.385311148979141	NA	non_nested_TE	TIR	279	class_II	150	TE_1.5kb_downstream
57799	DTH12393Zm00001d00049	280	B73	DTH12393	shared	DTH	0.626351654471482	NA	non_nested_TE	TIR	279	class_II	150	TE_intergenic
57800	DTH12393Zm00001d00050	280	B73	DTH12393	variable	DTH	0.236220472440945	NA	non_nested_TE	TIR	279	class_II	150	TE_10.5kb_upstream
57801	DTH12393Zm00001d00051	280	B73	DTH12393	variable	DTH	0.474341721281422	NA	non_nested_TE	TIR	279	class_II	150	TE_5.1kb_upstream
57802	DTH12393Zm00001d00054	280	B73	DTH12393	variable	DTH	0.377952755905512	NA	non_nested_TE	TIR	279	class_II	150	TE_5.1kb_upstream
57803	DTH12393Zm00001d00055	280	B73	DTH12393	variable	DTH	0.860424336189781	NA	non_nested_TE	TIR	279	class_II	150	TE_1.5kb_downstream
57804	DTH12393Zm00001d00056	280	B73	DTH12393	shared	DTH	0.861547552849313	NA	non_nested_TE	TIR	279	class_II	150	TE_1.5kb_downstream
57805	DTH12393Zm00001d00057	280	B73	DTH12393	shared	DTH	0.982635922575563	NA	non_nested_TE	TIR	279	class_II	150	TE_intergenic
57806	DTH12393Zm00001d00058	280	B73	DTH12393	shared	DTH	0.464110576551212	NA	non_nested_TE	TIR	279	class_II	150	TE_intergenic
57807	DTH12393Zm00001d00059	280	B73	DTH12393	variable	DTH	0.705573947166231	NA	non_nested_TE	TIR	279	class_II	150	TE_5.1kb_upstream
57808	DTH12393Zm00001d00060	280	B73	DTH12393	shared	DTH	0.298	NA	non_nested_TE	TIR	279	class_II	150	intron
57809	DTH12393Zm00001d00061	280	B73	DTH12393	variable	DTH	0.282051282051282	NA	non_nested_TE	TIR	279	class_II	150	TE_intergenic
57810	DTH12393Zm00001d00062	280	B73	DTH12393	variable	DTH	0.582304526748971	NA	non_nested_TE	TIR	279	class_II	150	TE_5.10kb_downstream
57811	DTH12393Zm00001d00065	280	B73	DTH12393	variable	DTH	0.481756958523897	NA	non_nested_TE	TIR	279	class_II	150	TE_intergenic
57812	DTH12393Zm00001d00066	280	B73	DTH12393	variable	DTH	0.505928853754941	NA	non_nested_TE	TIR	279	class_II	150	TE_intergenic
57813	DTH12393Zm00001d00067	280	B73	DTH12393	variable	DTH	0.482283464566929	NA	non_nested_TE	TIR	279	class_II	150	5prime_UTR
57814	DTH12393Zm00001d00068	280	B73	DTH12393	shared	DTH	0.99950884086444	NA	non_nested_TE	TIR	279	class_II	150	TE_1kb_downstream
57815	DTH12393Zm00001d00069	280	B73	DTH12393	variable	DTH	0.669291338582677	NA	non_nested_TE	TIR	279	class_II	150	TE_10.5kb_upstream
57816	DTH12393Zm00001d00070	280	B73	DTH12393	variable	DTH	0.398510151616364	NA	non_nested_TE	TIR	279	class_II	150	TE_1kb_downstream
57817	DTH12393Zm00001d00071	280	B73	DTH12393	variable	DTH	0.132149901380671	NA	non_nested_TE	TIR	279	class_II	150	TE_10.5kb_upstream
57818	DTH12393Zm00001d00072	280	B73	DTH12393	variable	DTH	0.643014121004379	NA	non_nested_TE	TIR	279	class_II	150	TE_intergenic
57819	DTH12393Zm00001d00073	280	B73	DTH12393	variable	DTH	0.36094674556213	NA	non_nested_TE	TIR	279	class_II	150	TE_5.1kb_upstream
57820	DTH12393Zm00001d00074	280	B73	DTH12393	variable	DTH	0.616799661112429	NA	nested_TE	TIR	279	class_II	150	TE_intergenic
57821	DTH12393Zm00001d00075	280	B73	DTH12393	variable	DTH	0.514927911898676	NA	non_nested_TE	TIR	279	class_II	150	TE_1kb_upstream
57822	DTH12393Zm00001d00076	280	B73	DTH12393	variable	DTH	0.515786934735925	NA	non_nested_TE	TIR	279	class_II	150	TE_5.1kb_upstream
57823	DTH12393Zm00001d00077	280	B73	DTH12393	variable	DTH	0.440823020313663	NA	non_nested_TE	TIR	279	class_II	150	TE_intergenic
57824	DTH12393Zm00001d00079	280	B73	DTH12393	variable	DTH	0.275049115913556	NA	non_nested_TE	TIR	279	class_II	150	TE_1.5kb_downstream
57825	DTH12393Zm00001d00080	280	B73	DTH12393	variable	DTH	0.346456692913386	NA	non_nested_TE	TIR	279	class_II	150	TE_10.5kb_upstream
57826	DTH12393Zm00001d00081	280	B73	DTH12393	variable	DTH	0.510805500982318	NA	non_nested_TE	TIR	279	class_II	150	TE_intergenic
57827	DTH12393Zm00001d00082	280	B73	DTH12393	variable	DTH	0.102362204724409	NA	non_nested_TE	TIR	279	class_II	150	TE_intergenic
57828	DTH12393Zm00001d00083	279	B73	DTH12393	shared	DTH	0.994106090373281	NA	non_nested_TE	TIR	278	class_II	150	TE_1kb_downstream
57829	DTH12393Zm00001d00084	279	B73	DTH12393	variable	DTH	0.996070726915521	NA	non_nested_TE	TIR	278	class_II	150	TE_intergenic
57830	DTH12393Zm00001d00085	279	B73	DTH12393	variable	DTH	0.642998027613412	NA	non_nested_TE	TIR	278	class_II	150	TE_intergenic
57831	DTH12393Zm00001d00086	279	B73	DTH12393	variable	DTH	0.659894868618332	NA	non_nested_TE	TIR	278	class_II	150	TE_intergenic
57832	DTH12393Zm00001d00087	279	B73	DTH12393	variable	DTH	0.371316306483301	NA	non_nested_TE	TIR	278	class_II	150	TE_intergenic
57833	DTH12393Zm00001d00088	279	B73	DTH12393	variable	DTH	0.640748031496063	NA	non_nested_TE	TIR	278	class_II	150	TE_intergenic
57834	DTH12393Zm00001d00089	279	B73	DTH12393	variable	DTH	0.758349705304519	NA	non_nested_TE	TIR	278	class_II	150	TE_intergenic
57835	DTH12393Zm00001d00090	279	B73	DTH12393	variable	DTH	0.372781065088757	NA	non_nested_TE	TIR	278	class_II	150	TE_1.5kb_downstream
57836	DTH12393Zm00001d00091	279	B73	DTH12393	variable	DTH	0.308799434364939	NA	non_nested_TE	TIR	278	class_II	150	TE_1kb_upstream
57837	DTH12393Zm00001d00092	279	B73	DTH12393	variable	DTH	0.288801571709234	NA	non_nested_TE	TIR	278	class_II	150	TE_intergenic
57838	DTH12393Zm00001d00093	279	B73	DTH12393	variable	DTH	0.716110019646365	NA	non_nested_TE	TIR	278	class_II	150	5prime_UTR
57839	DTH12393Zm00001d00095	278	B73	DTH12393	shared	DTH	1	NA	non_nested_TE	TIR	277	class_II	150	TE_intergenic
57840	DTH12393Zm00001d00096	278	B73	DTH12393	variable	DTH	0.383104125736739	NA	non_nested_TE	TIR	277	class_II	150	TE_intergenic
57841	DTH12393Zm00001d00097	278	B73	DTH12393	variable	DTH	0.999015748031496	NA	non_nested_TE	TIR	277	class_II	150	TE_5.10kb_downstream
57842	DTH12393Zm00001d00098	278	B73	DTH12393	variable	DTH	0.669941060903733	NA	non_nested_TE	TIR	277	class_II	150	TE_5.10kb_downstream
57843	DTH12393Zm00001d00099	272	B73	DTH12393	shared	DTH	0.946954813359528	NA	non_nested_TE	TIR	271	class_II	150	TE_10.5kb_upstream
57844	DTH12393Zm00001d00100	280	B73	DTH12393	variable	DTH	0.182711198428291	NA	non_nested_TE	TIR	279	class_II	150	TE_1kb_upstream
57845	DTH12393Zm00001d00101	280	B73	DTH12393	variable	DTH	0.294695481335953	NA	non_nested_TE	TIR	279	class_II	150	TE_10.5kb_upstream
57846	DTH12393Zm00001d00102	280	B73	DTH12393	variable	DTH	0.724752475247525	NA	non_nested_TE	TIR	279	class_II	150	TE_5.1kb_upstream
57847	DTH12393Zm00001d00103	280	B73	DTH12393	variable	DTH	0.521341222879685	NA	non_nested_TE	TIR	279	class_II	150	3prime_UTR
57848	DTH12393Zm00001d00104	261	B73	DTH12393	variable	DTH	0.302407511561055	NA	nested_TE	TIR	260	class_II	150	TE_intergenic
57849	DTH12393Zm00001d00105	268	B73	DTH12393	shared	DTH	0.534423764739618	NA	non_nested_TE	TIR	267	class_II	150	TE_intergenic
57850	DTH12393Zm00001d00106	268	B73	DTH12393	shared	DTH	0.703339882121807	NA	non_nested_TE	TIR	267	class_II	150	TE_intergenic
57851	DTH12393Zm00001d00107	281	B73	DTH12393	shared	DTH	0.792527806568383	NA	non_nested_TE	TIR	280	class_II	150	TE_intergenic
57852	DTH12393Zm00001d00108	280	B73	DTH12393	shared	DTH	0.943570700548076	NA	non_nested_TE	TIR	279	class_II	150	TE_intergenic
57853	DTH12393Zm00001d00109	280	B73	DTH12393	variable	DTH	0.348425196850394	NA	non_nested_TE	TIR	279	class_II	150	TE_1.5kb_downstream
57854	DTH12393Zm00001d00110	279	B73	DTH12393	shared	DTH	1	NA	non_nested_TE	TIR	278	class_II	150	TE_intergenic
57855	DTH12393Zm00001d00111	280	B73	DTH12393	variable	DTH	0.601178781925344	NA	non_nested_TE	TIR	279	class_II	150	TE_intergenic
57856	DTH12393Zm00001d00112	280	B73	DTH12393	shared	DTH	1	NA	non_nested_TE	TIR	279	class_II	150	TE_10.5kb_upstream
57857	DTH12393Zm00001d00113	280	B73	DTH12393	shared	DTH	0.988188976377953	NA	non_nested_TE	TIR	279	class_II	150	TE_5.10kb_downstream
57858	DTH12393Zm00001d00114	280	B73	DTH12393	variable	DTH	0.514286213483669	NA	non_nested_TE	TIR	279	class_II	150	TE_intergenic
57859	DTH12393Zm00001d00116	280	B73	DTH12393	variable	DTH	0.450592885375494	NA	non_nested_TE	TIR	279	class_II	150	TE_1kb_downstream
57860	DTH12393Zm00001d00117	280	B73	DTH12393	shared	DTH	1	NA	non_nested_TE	TIR	279	class_II	150	TE_intergenic
57861	DTH12393Zm00001d00119	280	B73	DTH12393	variable	DTH	0.571428571428571	NA	non_nested_TE	TIR	279	class_II	150	TE_intergenic
57862	DTH12393Zm00001d00120	279	B73	DTH12393	variable	DTH	0.265720081135903	NA	non_nested_TE	TIR	278	class_II	150	TE_10.5kb_upstream
57863	DTH12393Zm00001d00121	280	B73	DTH12393	variable	DTH	0.31434184675835	NA	non_nested_TE	TIR	279	class_II	150	TE_1kb_upstream
57864	DTH12393Zm00001d00122	276	B73	DTH12393	shared	DTH	1	NA	non_nested_TE	TIR	275	class_II	150	TE_intergenic
57865	DTH12393Zm00001d00124	370	B73	DTH12393	variable	DTH	0.280943025540275	NA	non_nested_TE	TIR	369	class_II	150	intron
57866	DTH12393Zm00001d00125	280	B73	DTH12393	variable	DTH	0.504911591355599	NA	non_nested_TE	TIR	279	class_II	150	TE_intergenic
57867	DTH12393Zm00001d00128	281	B73	DTH12393	variable	DTH	0.68246415997199	NA	non_nested_TE	TIR	280	class_II	150	intron
57868	DTH12393Zm00001d00129	264	B73	DTH12393	variable	DTH	0.44007858546169	NA	non_nested_TE	TIR	263	class_II	150	TE_intergenic
57869	DTH12393Zm00001d00130	266	B73	DTH12393	variable	DTH	0.145383104125737	NA	non_nested_TE	TIR	265	class_II	150	TE_intergenic
57870	DTH12393Zm00001d00131	259	B73	DTH12393	shared	DTH	1	NA	non_nested_TE	TIR	258	class_II	150	TE_1kb_upstream
57871	DTH12393Zm00001d00132	279	B73	DTH12393	variable	DTH	0.783889980353635	NA	non_nested_TE	TIR	278	class_II	150	TE_intergenic
57872	DTH12393Zm00001d00133	285	B73	DTH12393	variable	DTH	0.846758349705305	NA	non_nested_TE	TIR	284	class_II	150	TE_1.5kb_downstream
57873	DTH12393Zm00001d00135	492	B73	DTH12393	variable	DTH	0.585085780819314	NA	non_nested_TE	TIR	491	class_II	150	TE_1kb_downstream
57874	DTH12393Zm00001d00136	324	B73	DTH12393	shared	DTH	1	NA	non_nested_TE	TIR	323	class_II	150	TE_intergenic
57875	DTH12393Zm00001d00137	631	B73	DTH12393	shared	DTH	0.994106090373281	NA	non_nested_TE	TIR	630	class_II	150	TE_1.5kb_downstream
57876	DTH12393Zm00001d00138	253	B73	DTH12393	shared	DTH	0.371428571428571	NA	non_nested_TE	TIR	252	class_II	150	TE_10.5kb_upstream
57877	DTH12393Zm00001d00139	144	B73	DTH12393	shared	DTH	0.966833146422481	NA	non_nested_TE	TIR	143	class_II	150	TE_intergenic
57878	DTH12393Zm00001d00140	234	B73	DTH12393	variable	DTH	0.51503006012024	NA	nested_TE	TIR	233	class_II	150	TE_intergenic
57879	DTH12393Zm00001d00141	57	B73	DTH12393	shared	DTH	1	NA	non_nested_TE	TIR	56	class_II	150	TE_intergenic
57880	DTH12393Zm00001d00142	438	B73	DTH12393	shared	DTH	0.986247544204322	NA	non_nested_TE	TIR	437	class_II	150	TE_5.1kb_upstream
57881	DTH12393Zm00001d00143	185	B73	DTH12393	variable	DTH	0.344793713163065	NA	non_nested_TE	TIR	184	class_II	150	TE_intergenic
57882	DTH12393Zm00001d00144	74	B73	DTH12393	shared	DTH	0.608267716535433	NA	nested_TE	TIR	73	class_II	150	TE_intergenic
57883	DTH12393Zm00001d00145	382	B73	DTH12393	shared	DTH	0.613569914762619	NA	non_nested_TE	TIR	381	class_II	150	TE_5.10kb_downstream
57884	DTH12393Zm00001d00147	804	B73	DTH12393	variable	DTH	0.307086614173228	NA	non_nested_TE	TIR	803	class_II	150	TE_intergenic
57885	DTH12393Zm00001d00148	660	B73	DTH12393	shared	DTH	1	NA	non_nested_TE	TIR	659	class_II	150	TE_intergenic
57886	DTH12393Zm00001d00149	397	B73	DTH12393	shared	DTH	0.811124206028665	NA	non_nested_TE	TIR	396	class_II	150	TE_intergenic
57887	DTH12393Zm00001d00150	280	B73	DTH12393	variable	DTH	0.696849682139293	NA	non_nested_TE	TIR	279	class_II	150	TE_1kb_upstream
57888	DTH12394Zm00001d00001	562	B73	DTH12394	shared	DTH	1	NA	non_nested_TE	TIR	603	class_II	2	TE_intergenic
57889	DTH12394Zm00001d00002	334	B73	DTH12394	shared	DTH	0.81237721021611	NA	non_nested_TE	TIR	333	class_II	2	TE_10.5kb_upstream
57890	DTH12395Zm00001d00001	353	B73	DTH12395	shared	DTH	0.807086614173228	NA	non_nested_TE	TIR	352	class_II	2	TE_1kb_upstream
57891	DTH12395Zm00001d00002	96	B73	DTH12395	shared	DTH	0.867285163560147	NA	non_nested_TE	TIR	95	class_II	2	TE_intergenic
57892	DTH12396Zm00001d00001	621	B73	DTH12396	shared	DTH	0.870333988212181	NA	non_nested_TE	TIR	620	class_II	1	TE_1kb_downstream
57893	DTH12401Zm00001d00001	262	B73	DTH12401	shared	DTH	0.948992659875965	NA	non_nested_TE	TIR	261	class_II	2	TE_5.10kb_downstream
57894	DTH12401Zm00001d00002	212	B73	DTH12401	shared	DTH	0.694833230747273	NA	non_nested_TE	TIR	211	class_II	2	TE_intergenic
57895	DTH12412Zm00001d00001	2758	B73	DTH12412	variable	DTH	0.277013752455796	NA	nested_TE	TIR	2757	class_II	494	TE_intergenic
57896	DTH12412Zm00001d00003	286	B73	DTH12412	shared	DTH	1	NA	nested_TE	TIR	285	class_II	494	TE_intergenic
57897	DTH12412Zm00001d00005	347	B73	DTH12412	shared	DTH	0.99803536345776	NA	nested_TE	TIR	346	class_II	494	TE_intergenic
57898	DTH12412Zm00001d00007	738	B73	DTH12412	shared	DTH	0.998015865204811	NA	nested_TE	TIR	737	class_II	494	TE_intergenic
57899	DTH12412Zm00001d00009	727	B73	DTH12412	variable	DTH	0.80943025540275	NA	nested_TE	TIR	726	class_II	494	TE_intergenic
57900	DTH12412Zm00001d00012	764	B73	DTH12412	variable	DTH	0.49112426035503	NA	nested_TE	TIR	763	class_II	494	TE_intergenic
57901	DTH12412Zm00001d00013	641	B73	DTH12412	shared	DTH	0.932270916334661	NA	non_nested_TE	TIR	640	class_II	494	TE_intergenic
57902	DTH12412Zm00001d00015	619	B73	DTH12412	variable	DTH	0.521560574948665	NA	nested_TE	TIR	618	class_II	494	TE_intergenic
57903	DTH12412Zm00001d00016	738	B73	DTH12412	shared	DTH	1	NA	nested_TE	TIR	737	class_II	494	TE_intergenic
57904	DTH12412Zm00001d00017	733	B73	DTH12412	variable	DTH	0.30784708249497	NA	nested_TE	TIR	732	class_II	494	TE_intergenic
57905	DTH12412Zm00001d00020	768	B73	DTH12412	variable	DTH	0.550695825049702	NA	nested_TE	TIR	767	class_II	494	TE_5.10kb_downstream
57906	DTH12412Zm00001d00021	542	B73	DTH12412	shared	DTH	0.695047120753932	NA	nested_TE	TIR	541	class_II	494	TE_intergenic
57907	DTH12412Zm00001d00022	387	B73	DTH12412	variable	DTH	0.117878192534381	NA	nested_TE	TIR	386	class_II	494	TE_intergenic
57908	DTH12412Zm00001d00027	777	B73	DTH12412	variable	DTH	0.585461689587426	NA	nested_TE	TIR	776	class_II	494	TE_intergenic
57909	DTH12412Zm00001d00032	386	B73	DTH12412	shared	DTH	1	NA	nested_TE	TIR	385	class_II	494	TE_intergenic
57910	DTH12412Zm00001d00033	271	B73	DTH12412	shared	DTH	0.99803536345776	NA	non_nested_TE	TIR	270	class_II	494	TE_intergenic
57911	DTH12412Zm00001d00036	778	B73	DTH12412	variable	DTH	0.266932270916335	NA	nested_TE	TIR	777	class_II	494	TE_intergenic
57912	DTH12412Zm00001d00041	474	B73	DTH12412	variable	DTH	0.829076620825147	NA	nested_TE	TIR	473	class_II	494	TE_intergenic
57913	DTH12412Zm00001d00048	355	B73	DTH12412	variable	DTH	0.63352689631231	NA	nested_TE	TIR	354	class_II	494	TE_5.10kb_downstream
57914	DTH12412Zm00001d00051	370	B73	DTH12412	shared	DTH	1	NA	nested_TE	TIR	369	class_II	494	TE_intergenic
57915	DTH12412Zm00001d00053	727	B73	DTH12412	shared	DTH	0.994106090373281	NA	nested_TE	TIR	726	class_II	494	TE_intergenic
57916	DTH12412Zm00001d00056	383	B73	DTH12412	variable	DTH	0.408284023668639	NA	nested_TE	TIR	382	class_II	494	TE_intergenic
57917	DTH12412Zm00001d00058	335	B73	DTH12412	variable	DTH	0.818897637795276	NA	nested_TE	TIR	334	class_II	494	TE_intergenic
57918	DTH12412Zm00001d00062	668	B73	DTH12412	variable	DTH	0.930278884462151	NA	nested_TE	TIR	667	class_II	494	TE_intergenic
57919	DTH12412Zm00001d00063	366	B73	DTH12412	variable	DTH	0.296660117878193	NA	nested_TE	TIR	365	class_II	494	TE_intergenic
57920	DTH12412Zm00001d00064	383	B73	DTH12412	shared	DTH	0.913214990138067	NA	nested_TE	TIR	382	class_II	494	TE_intergenic
57921	DTH12412Zm00001d00065	760	B73	DTH12412	variable	DTH	0.56496062992126	NA	nested_TE	TIR	759	class_II	494	TE_1.5kb_downstream
57922	DTH12412Zm00001d00066	249	B73	DTH12412	variable	DTH	0.220039292730845	NA	nested_TE	TIR	248	class_II	494	TE_intergenic
57923	DTH12412Zm00001d00067	717	B73	DTH12412	variable	DTH	1	NA	nested_TE	TIR	716	class_II	494	TE_intergenic
57924	DTH12412Zm00001d00069	509	B73	DTH12412	variable	DTH	0.717092337917485	NA	nested_TE	TIR	508	class_II	494	TE_intergenic
57925	DTH12412Zm00001d00071	406	B73	DTH12412	shared	DTH	0.970472440944882	NA	non_nested_TE	TIR	405	class_II	494	TE_10.5kb_upstream
57926	DTH12412Zm00001d00072	727	B73	DTH12412	shared	DTH	1	NA	nested_TE	TIR	726	class_II	494	TE_intergenic
57927	DTH12412Zm00001d00073	764	B73	DTH12412	variable	DTH	0.485148514851485	NA	nested_TE	TIR	763	class_II	494	TE_intergenic
57928	DTH12412Zm00001d00074	456	B73	DTH12412	variable	DTH	0.202755905511811	NA	non_nested_TE	TIR	455	class_II	494	TE_intergenic
57929	DTH12412Zm00001d00075	755	B73	DTH12412	variable	DTH	0.491159135559921	NA	nested_TE	TIR	754	class_II	494	TE_intergenic
57930	DTH12412Zm00001d00076	731	B73	DTH12412	shared	DTH	0.996070726915521	NA	nested_TE	TIR	730	class_II	494	TE_intergenic
57931	DTH12412Zm00001d00077	664	B73	DTH12412	variable	DTH	0.59251968503937	NA	nested_TE	TIR	663	class_II	494	TE_intergenic
57932	DTH12412Zm00001d00079	764	B73	DTH12412	variable	DTH	0.535714285714286	NA	nested_TE	TIR	763	class_II	494	TE_intergenic
57933	DTH12412Zm00001d00080	727	B73	DTH12412	shared	DTH	0.962151394422311	NA	nested_TE	TIR	726	class_II	494	TE_intergenic
57934	DTH12412Zm00001d00082	668	B73	DTH12412	shared	DTH	0.940594059405941	NA	nested_TE	TIR	667	class_II	494	TE_intergenic
57935	DTH12412Zm00001d00083	732	B73	DTH12412	shared	DTH	0.964636542239686	NA	nested_TE	TIR	731	class_II	494	TE_intergenic
57936	DTH12412Zm00001d00084	350	B73	DTH12412	shared	DTH	0.867326732673267	NA	nested_TE	TIR	349	class_II	494	TE_intergenic
57937	DTH12412Zm00001d00086	536	B73	DTH12412	shared	DTH	1	NA	non_nested_TE	TIR	535	class_II	494	TE_intergenic
57938	DTH12412Zm00001d00088	371	B73	DTH12412	variable	DTH	0.123711340206186	NA	nested_TE	TIR	370	class_II	494	TE_intergenic
57939	DTH12412Zm00001d00091	773	B73	DTH12412	variable	DTH	0.466819221967963	NA	nested_TE	TIR	772	class_II	494	TE_intergenic
57940	DTH12412Zm00001d00092	734	B73	DTH12412	shared	DTH	0.989939637826962	NA	nested_TE	TIR	733	class_II	494	TE_intergenic
57941	DTH12412Zm00001d00093	773	B73	DTH12412	variable	DTH	0.198380566801619	NA	nested_TE	TIR	772	class_II	494	TE_intergenic
57942	DTH12412Zm00001d00094	764	B73	DTH12412	shared	DTH	0.988212180746562	NA	nested_TE	TIR	763	class_II	494	TE_intergenic
57943	DTH12412Zm00001d00095	462	B73	DTH12412	variable	DTH	0.426326129666012	NA	nested_TE	TIR	461	class_II	494	TE_intergenic
57944	DTH12412Zm00001d00096	422	B73	DTH12412	shared	DTH	0.418502202643172	NA	non_nested_TE	TIR	421	class_II	494	TE_intergenic
57945	DTH12412Zm00001d00097	747	B73	DTH12412	variable	DTH	0.186138613861386	NA	nested_TE	TIR	746	class_II	494	TE_intergenic
57946	DTH12412Zm00001d00101	411	B73	DTH12412	shared	DTH	0.940944653049837	NA	non_nested_TE	TIR	410	class_II	494	TE_intergenic
57947	DTH12412Zm00001d00102	284	B73	DTH12412	variable	DTH	0.909456740442656	NA	nested_TE	TIR	283	class_II	494	TE_5.1kb_upstream
57948	DTH12412Zm00001d00104	775	B73	DTH12412	variable	DTH	0.487951807228916	NA	nested_TE	TIR	774	class_II	494	TE_intergenic
57949	DTH12412Zm00001d00106	138	B73	DTH12412	shared	DTH	0.933202357563851	NA	nested_TE	TIR	137	class_II	494	TE_intergenic
57950	DTH12412Zm00001d00108	707	B73	DTH12412	variable	DTH	0.53968253968254	NA	nested_TE	TIR	706	class_II	494	TE_intergenic
57951	DTH12412Zm00001d00109	450	B73	DTH12412	shared	DTH	0.952755905511811	NA	non_nested_TE	TIR	449	class_II	494	TE_intergenic
57952	DTH12412Zm00001d00112	131	B73	DTH12412	variable	DTH	0.677165354330709	NA	nested_TE	TIR	130	class_II	494	TE_intergenic
57953	DTH12412Zm00001d00113	381	B73	DTH12412	shared	DTH	1	NA	nested_TE	TIR	380	class_II	494	TE_5.10kb_downstream
57954	DTH12412Zm00001d00116	203	B73	DTH12412	shared	DTH	1	NA	nested_TE	TIR	202	class_II	494	TE_intergenic
57955	DTH12412Zm00001d00117	221	B73	DTH12412	shared	DTH	0.982318271119843	NA	non_nested_TE	TIR	220	class_II	494	TE_intergenic
57956	DTH12412Zm00001d00118	365	B73	DTH12412	shared	DTH	0.691089108910891	NA	nested_TE	TIR	364	class_II	494	TE_intergenic
57957	DTH12412Zm00001d00120	623	B73	DTH12412	shared	DTH	1	NA	non_nested_TE	TIR	622	class_II	494	TE_intergenic
57958	DTH12412Zm00001d00121	368	B73	DTH12412	variable	DTH	0.709233791748527	NA	nested_TE	TIR	367	class_II	494	TE_intergenic
57959	DTH12412Zm00001d00122	496	B73	DTH12412	shared	DTH	1	NA	non_nested_TE	TIR	495	class_II	494	TE_intergenic
57960	DTH12412Zm00001d00123	367	B73	DTH12412	variable	DTH	0.710059171597633	NA	nested_TE	TIR	366	class_II	494	TE_intergenic
57961	DTH12412Zm00001d00125	667	B73	DTH12412	variable	DTH	1	NA	nested_TE	TIR	666	class_II	494	TE_intergenic
57962	DTH12412Zm00001d00126	368	B73	DTH12412	variable	DTH	0.709233791748527	NA	nested_TE	TIR	367	class_II	494	TE_intergenic
57963	DTH12412Zm00001d00127	592	B73	DTH12412	shared	DTH	1	NA	non_nested_TE	TIR	591	class_II	494	TE_10.5kb_upstream
57964	DTH12412Zm00001d00128	386	B73	DTH12412	variable	DTH	0.137795275590551	NA	nested_TE	TIR	385	class_II	494	TE_intergenic
57965	DTH12412Zm00001d00129	338	B73	DTH12412	variable	DTH	0.258382642998028	NA	nested_TE	TIR	337	class_II	494	TE_intergenic
57966	DTH12412Zm00001d00131	442	B73	DTH12412	shared	DTH	1	NA	nested_TE	TIR	441	class_II	494	TE_intergenic
57967	DTH12412Zm00001d00132	673	B73	DTH12412	variable	DTH	0.656188605108055	NA	nested_TE	TIR	672	class_II	494	TE_10.5kb_upstream
57968	DTH12412Zm00001d00134	387	B73	DTH12412	shared	DTH	0.992110453648915	NA	nested_TE	TIR	386	class_II	494	TE_intergenic
57969	DTH12412Zm00001d00136	743	B73	DTH12412	shared	DTH	1	NA	nested_TE	TIR	742	class_II	494	TE_intergenic
57970	DTH12412Zm00001d00139	753	B73	DTH12412	variable	DTH	1	NA	nested_TE	TIR	752	class_II	494	TE_intergenic
57971	DTH12412Zm00001d00140	249	B73	DTH12412	shared	DTH	0.992141453831041	NA	non_nested_TE	TIR	248	class_II	494	TE_intergenic
57972	DTH12412Zm00001d00145	722	B73	DTH12412	shared	DTH	0.960707269155206	NA	non_nested_TE	TIR	721	class_II	494	TE_intergenic
57973	DTH12412Zm00001d00146	450	B73	DTH12412	shared	DTH	1	NA	nested_TE	TIR	449	class_II	494	TE_intergenic
57974	DTH12412Zm00001d00147	734	B73	DTH12412	shared	DTH	0.929203471373544	NA	nested_TE	TIR	733	class_II	494	TE_intergenic
57975	DTH12412Zm00001d00149	546	B73	DTH12412	variable	DTH	0.606299212598425	NA	nested_TE	TIR	545	class_II	494	TE_intergenic
57976	DTH12412Zm00001d00152	730	B73	DTH12412	shared	DTH	1	NA	nested_TE	TIR	729	class_II	494	TE_5.1kb_upstream
57977	DTH12412Zm00001d00153	741	B73	DTH12412	shared	DTH	1	NA	nested_TE	TIR	740	class_II	494	TE_intergenic
57978	DTH12412Zm00001d00156	698	B73	DTH12412	variable	DTH	0.582677165354331	NA	nested_TE	TIR	697	class_II	494	TE_intergenic
57979	DTH12412Zm00001d00157	481	B73	DTH12412	shared	DTH	1	NA	nested_TE	TIR	480	class_II	494	TE_intergenic
57980	DTH12412Zm00001d00158	668	B73	DTH12412	variable	DTH	0.290766208251473	NA	nested_TE	TIR	667	class_II	494	TE_intergenic
57981	DTH12412Zm00001d00159	369	B73	DTH12412	variable	DTH	0.339731513907338	NA	nested_TE	TIR	368	class_II	494	TE_intergenic
57982	DTH12412Zm00001d00161	745	B73	DTH12412	shared	DTH	0.91839023560169	NA	nested_TE	TIR	744	class_II	494	TE_intergenic
57983	DTH12412Zm00001d00163	773	B73	DTH12412	variable	DTH	0.338114754098361	NA	nested_TE	TIR	772	class_II	494	TE_intergenic
57984	DTH12412Zm00001d00165	460	B73	DTH12412	shared	DTH	0.982318271119843	NA	non_nested_TE	TIR	459	class_II	494	TE_intergenic
57985	DTH12412Zm00001d00167	423	B73	DTH12412	shared	DTH	1	NA	nested_TE	TIR	422	class_II	494	TE_intergenic
57986	DTH12412Zm00001d00169	772	B73	DTH12412	variable	DTH	0.560474451990161	NA	nested_TE	TIR	771	class_II	494	TE_10.5kb_upstream
57987	DTH12412Zm00001d00170	378	B73	DTH12412	shared	DTH	0.929273084479371	NA	nested_TE	TIR	377	class_II	494	TE_intergenic
57988	DTH12412Zm00001d00172	359	B73	DTH12412	variable	DTH	0.920948616600791	NA	non_nested_TE	TIR	358	class_II	494	TE_intergenic
57989	DTH12412Zm00001d00173	772	B73	DTH12412	shared	DTH	0.86424259844783	NA	non_nested_TE	TIR	771	class_II	494	TE_intergenic
57990	DTH12412Zm00001d00174	660	B73	DTH12412	variable	DTH	0.133757961783439	NA	nested_TE	TIR	659	class_II	494	TE_intergenic
57991	DTH12412Zm00001d00175	137	B73	DTH12412	variable	DTH	0.724950884086444	NA	nested_TE	TIR	136	class_II	494	TE_intergenic
57992	DTH12412Zm00001d00177	439	B73	DTH12412	shared	DTH	0.478155339805825	NA	non_nested_TE	TIR	438	class_II	494	TE_1.5kb_downstream
57993	DTH12412Zm00001d00180	336	B73	DTH12412	variable	DTH	0.49901768172888	NA	nested_TE	TIR	335	class_II	494	TE_intergenic
57994	DTH12412Zm00001d00182	731	B73	DTH12412	variable	DTH	0.16468253968254	NA	nested_TE	TIR	730	class_II	494	TE_1.5kb_downstream
57995	DTH12412Zm00001d00185	672	B73	DTH12412	shared	DTH	0.996062992125984	NA	nested_TE	TIR	671	class_II	494	TE_intergenic
57996	DTH12412Zm00001d00187	534	B73	DTH12412	variable	DTH	0.717092337917485	NA	nested_TE	TIR	533	class_II	494	TE_5.10kb_downstream
57997	DTH12412Zm00001d00188	741	B73	DTH12412	variable	DTH	0.785643843881008	NA	nested_TE	TIR	740	class_II	494	TE_intergenic
57998	DTH12412Zm00001d00191	604	B73	DTH12412	shared	DTH	1	NA	non_nested_TE	TIR	603	class_II	494	TE_intergenic
57999	DTH12412Zm00001d00192	773	B73	DTH12412	variable	DTH	0.668686868686869	NA	nested_TE	TIR	772	class_II	494	TE_intergenic
58000	DTH12412Zm00001d00193	415	B73	DTH12412	shared	DTH	0.972782258064516	NA	nested_TE	TIR	414	class_II	494	TE_intergenic
58001	DTH12412Zm00001d00196	514	B73	DTH12412	shared	DTH	0.999015748031496	NA	nested_TE	TIR	513	class_II	494	TE_intergenic
58002	DTH12412Zm00001d00197	643	B73	DTH12412	shared	DTH	1	NA	non_nested_TE	TIR	642	class_II	494	TE_intergenic
58003	DTH12412Zm00001d00199	661	B73	DTH12412	shared	DTH	0.377952755905512	NA	nested_TE	TIR	660	class_II	494	TE_intergenic
58004	DTH12412Zm00001d00200	731	B73	DTH12412	shared	DTH	1	NA	non_nested_TE	TIR	730	class_II	494	TE_intergenic
58005	DTH12412Zm00001d00201	639	B73	DTH12412	shared	DTH	1	NA	non_nested_TE	TIR	638	class_II	494	TE_intergenic
58006	DTH12412Zm00001d00202	357	B73	DTH12412	shared	DTH	0.838264299802761	NA	nested_TE	TIR	356	class_II	494	TE_intergenic
58007	DTH12412Zm00001d00204	366	B73	DTH12412	variable	DTH	0.997881355932203	NA	nested_TE	TIR	365	class_II	494	TE_intergenic
58008	DTH12412Zm00001d00205	370	B73	DTH12412	shared	DTH	1	NA	nested_TE	TIR	369	class_II	494	TE_intergenic
58009	DTH12412Zm00001d00206	578	B73	DTH12412	shared	DTH	1	NA	nested_TE	TIR	577	class_II	494	TE_intergenic
58010	DTH12412Zm00001d00209	448	B73	DTH12412	shared	DTH	0.99803536345776	NA	non_nested_TE	TIR	447	class_II	494	TE_intergenic
58011	DTH12412Zm00001d00212	397	B73	DTH12412	variable	DTH	0.664366840655188	NA	non_nested_TE	TIR	396	class_II	494	TE_intergenic
58012	DTH12412Zm00001d00213	672	B73	DTH12412	variable	DTH	0.16969696969697	NA	nested_TE	TIR	671	class_II	494	TE_intergenic
58013	DTH12412Zm00001d00214	730	B73	DTH12412	shared	DTH	1	NA	nested_TE	TIR	729	class_II	494	TE_intergenic
58014	DTH12412Zm00001d00215	46	B73	DTH12412	variable	DTH	0.801571709233792	NA	non_nested_TE	TIR	45	class_II	494	TE_intergenic
58015	DTH12412Zm00001d00217	704	B73	DTH12412	variable	DTH	0.299212598425197	NA	nested_TE	TIR	703	class_II	494	TE_intergenic
58016	DTH12412Zm00001d00218	674	B73	DTH12412	variable	DTH	0.49705304518664	NA	non_nested_TE	TIR	673	class_II	494	TE_intergenic
58017	DTH12412Zm00001d00219	553	B73	DTH12412	shared	DTH	0.979371316306483	NA	non_nested_TE	TIR	552	class_II	494	TE_intergenic
58018	DTH12412Zm00001d00220	763	B73	DTH12412	variable	DTH	0.223849372384937	NA	nested_TE	TIR	762	class_II	494	TE_intergenic
58019	DTH12412Zm00001d00221	751	B73	DTH12412	variable	DTH	1	NA	non_nested_TE	TIR	750	class_II	494	TE_intergenic
58020	DTH12412Zm00001d00223	670	B73	DTH12412	variable	DTH	0.575150300601202	NA	nested_TE	TIR	669	class_II	494	TE_intergenic
58021	DTH12412Zm00001d00224	448	B73	DTH12412	variable	DTH	0.907662082514735	NA	non_nested_TE	TIR	447	class_II	494	TE_10.5kb_upstream
58022	DTH12412Zm00001d00225	388	B73	DTH12412	shared	DTH	0.973351342080439	NA	nested_TE	TIR	387	class_II	494	TE_intergenic
58023	DTH12412Zm00001d00226	386	B73	DTH12412	variable	DTH	0.631889763779528	NA	nested_TE	TIR	767	class_II	494	TE_intergenic
58024	DTH12412Zm00001d00227	674	B73	DTH12412	shared	DTH	0.901768172888016	NA	nested_TE	TIR	673	class_II	494	TE_intergenic
58025	DTH12412Zm00001d00228	574	B73	DTH12412	shared	DTH	0.824803149606299	NA	non_nested_TE	TIR	573	class_II	494	TE_intergenic
58026	DTH12412Zm00001d00230	668	B73	DTH12412	variable	DTH	1	NA	nested_TE	TIR	667	class_II	494	TE_intergenic
58027	DTH12412Zm00001d00231	604	B73	DTH12412	variable	DTH	0.816532258064516	NA	non_nested_TE	TIR	603	class_II	494	TE_intergenic
58028	DTH12412Zm00001d00233	346	B73	DTH12412	shared	DTH	0.862475442043222	NA	nested_TE	TIR	345	class_II	494	TE_intergenic
58029	DTH12412Zm00001d00234	763	B73	DTH12412	variable	DTH	0.594989561586639	NA	nested_TE	TIR	762	class_II	494	TE_intergenic
58030	DTH12412Zm00001d00236	623	B73	DTH12412	variable	DTH	0.52755905511811	NA	non_nested_TE	TIR	622	class_II	494	TE_10.5kb_upstream
58031	DTH12412Zm00001d00237	670	B73	DTH12412	shared	DTH	0.83399209486166	NA	nested_TE	TIR	669	class_II	494	TE_intergenic
58032	DTH12412Zm00001d00242	588	B73	DTH12412	variable	DTH	0.707269155206287	NA	nested_TE	TIR	587	class_II	494	TE_5.1kb_upstream
58033	DTH12412Zm00001d00243	684	B73	DTH12412	variable	DTH	0.773622047244094	NA	nested_TE	TIR	683	class_II	494	TE_intergenic
58034	DTH12412Zm00001d00245	769	B73	DTH12412	variable	DTH	0.638655462184874	NA	nested_TE	TIR	768	class_II	494	TE_intergenic
58035	DTH12412Zm00001d00246	772	B73	DTH12412	variable	DTH	0.282907662082515	NA	nested_TE	TIR	771	class_II	494	TE_intergenic
58036	DTH12412Zm00001d00251	131	B73	DTH12412	shared	DTH	0.958579881656805	NA	nested_TE	TIR	130	class_II	494	TE_intergenic
58037	DTH12412Zm00001d00252	391	B73	DTH12412	shared	DTH	0.990157480314961	NA	non_nested_TE	TIR	390	class_II	494	TE_intergenic
58038	DTH12412Zm00001d00253	726	B73	DTH12412	shared	DTH	0.946954813359528	NA	non_nested_TE	TIR	725	class_II	494	TE_intergenic
58039	DTH12412Zm00001d00254	730	B73	DTH12412	variable	DTH	0.481188118811881	NA	nested_TE	TIR	729	class_II	494	TE_intergenic
58040	DTH12412Zm00001d00256	386	B73	DTH12412	shared	DTH	1	NA	nested_TE	TIR	385	class_II	494	TE_intergenic
58041	DTH12412Zm00001d00262	138	B73	DTH12412	shared	DTH	1	NA	nested_TE	TIR	137	class_II	494	TE_intergenic
58042	DTH12412Zm00001d00263	729	B73	DTH12412	variable	DTH	0.687772925764192	NA	nested_TE	TIR	728	class_II	494	TE_intergenic
58043	DTH12412Zm00001d00264	695	B73	DTH12412	shared	DTH	0.91220556745182	NA	nested_TE	TIR	694	class_II	494	TE_intergenic
58044	DTH12412Zm00001d00265	761	B73	DTH12412	variable	DTH	0.452380952380952	NA	nested_TE	TIR	760	class_II	494	TE_intergenic
58045	DTH12412Zm00001d00266	733	B73	DTH12412	shared	DTH	0.968565815324165	NA	nested_TE	TIR	732	class_II	494	TE_intergenic
58046	DTH12412Zm00001d00267	550	B73	DTH12412	variable	DTH	0.51792828685259	NA	non_nested_TE	TIR	549	class_II	494	TE_intergenic
58047	DTH12412Zm00001d00269	745	B73	DTH12412	shared	DTH	0.960707269155206	NA	non_nested_TE	TIR	744	class_II	494	TE_intergenic
58048	DTH12412Zm00001d00270	664	B73	DTH12412	variable	DTH	0.311475409836066	NA	nested_TE	TIR	663	class_II	494	TE_intergenic
58049	DTH12412Zm00001d00273	554	B73	DTH12412	variable	DTH	0.742063492063492	NA	nested_TE	TIR	553	class_II	494	TE_1kb_downstream
58050	DTH12412Zm00001d00274	393	B73	DTH12412	variable	DTH	0.282907662082515	NA	nested_TE	TIR	392	class_II	494	TE_intergenic
58051	DTH12412Zm00001d00275	554	B73	DTH12412	shared	DTH	0.68389662027833	NA	nested_TE	TIR	553	class_II	494	TE_1kb_downstream
58052	DTH12412Zm00001d00276	504	B73	DTH12412	shared	DTH	0.493096646942801	NA	non_nested_TE	TIR	503	class_II	494	TE_5.10kb_downstream
58053	DTH12412Zm00001d00277	772	B73	DTH12412	variable	DTH	0.291338582677165	NA	nested_TE	TIR	771	class_II	494	TE_intergenic
58054	DTH12412Zm00001d00279	376	B73	DTH12412	shared	DTH	1	NA	non_nested_TE	TIR	375	class_II	494	TE_intergenic
58055	DTH12412Zm00001d00280	424	B73	DTH12412	shared	DTH	1	NA	non_nested_TE	TIR	423	class_II	494	TE_intergenic
58056	DTH12412Zm00001d00282	729	B73	DTH12412	variable	DTH	0.258	NA	nested_TE	TIR	728	class_II	494	TE_intergenic
58057	DTH12412Zm00001d00284	287	B73	DTH12412	shared	DTH	0.880704462531575	NA	nested_TE	TIR	286	class_II	494	TE_intergenic
58058	DTH12412Zm00001d00285	728	B73	DTH12412	shared	DTH	0.498997995991984	NA	nested_TE	TIR	727	class_II	494	TE_intergenic
58059	DTH12412Zm00001d00287	733	B73	DTH12412	shared	DTH	1	NA	nested_TE	TIR	732	class_II	494	TE_intergenic
58060	DTH12412Zm00001d00290	644	B73	DTH12412	variable	DTH	0.504911591355599	NA	nested_TE	TIR	643	class_II	494	TE_intergenic
58061	DTH12412Zm00001d00291	391	B73	DTH12412	variable	DTH	0.394477317554241	NA	nested_TE	TIR	390	class_II	494	TE_intergenic
58062	DTH12412Zm00001d00292	367	B73	DTH12412	shared	DTH	0.705179282868526	NA	nested_TE	TIR	366	class_II	494	TE_intergenic
58063	DTH12412Zm00001d00293	138	B73	DTH12412	shared	DTH	0.683366733466934	NA	nested_TE	TIR	137	class_II	494	TE_intergenic
58064	DTH12412Zm00001d00294	138	B73	DTH12412	shared	DTH	1	NA	non_nested_TE	TIR	137	class_II	494	TE_intergenic
58065	DTH12412Zm00001d00295	402	B73	DTH12412	variable	DTH	0.631889763779528	NA	non_nested_TE	TIR	401	class_II	494	TE_intergenic
58066	DTH12412Zm00001d00296	601	B73	DTH12412	variable	DTH	0.68958742632613	NA	non_nested_TE	TIR	600	class_II	494	TE_intergenic
58067	DTH12412Zm00001d00299	137	B73	DTH12412	shared	DTH	0.990176817288802	NA	nested_TE	TIR	136	class_II	494	TE_intergenic
58068	DTH12412Zm00001d00300	586	B73	DTH12412	variable	DTH	0.396856581532416	NA	non_nested_TE	TIR	585	class_II	494	TE_intergenic
58069	DTH12412Zm00001d00302	367	B73	DTH12412	shared	DTH	0.93713163064833	NA	non_nested_TE	TIR	366	class_II	494	TE_intergenic
58070	DTH12412Zm00001d00303	670	B73	DTH12412	variable	DTH	0.447257383966245	NA	nested_TE	TIR	669	class_II	494	TE_intergenic
58071	DTH12412Zm00001d00304	667	B73	DTH12412	shared	DTH	0.847284769304367	NA	nested_TE	TIR	666	class_II	494	TE_intergenic
58072	DTH12412Zm00001d00305	391	B73	DTH12412	variable	DTH	0.600798403193613	NA	nested_TE	TIR	390	class_II	494	TE_intergenic
58073	DTH12412Zm00001d00307	734	B73	DTH12412	variable	DTH	0.458244111349036	NA	nested_TE	TIR	733	class_II	494	TE_intergenic
58074	DTH12412Zm00001d00308	137	B73	DTH12412	variable	DTH	0.809242686756493	NA	nested_TE	TIR	136	class_II	494	TE_intergenic
58075	DTH12412Zm00001d00310	394	B73	DTH12412	shared	DTH	1	NA	nested_TE	TIR	393	class_II	494	TE_intergenic
58076	DTH12412Zm00001d00311	366	B73	DTH12412	shared	DTH	0.173913043478261	NA	nested_TE	TIR	365	class_II	494	TE_intergenic
58077	DTH12412Zm00001d00312	653	B73	DTH12412	shared	DTH	0.652259332023576	NA	nested_TE	TIR	652	class_II	494	TE_intergenic
58078	DTH12412Zm00001d00315	287	B73	DTH12412	shared	DTH	1	NA	nested_TE	TIR	286	class_II	494	TE_intergenic
58079	DTH12412Zm00001d00317	367	B73	DTH12412	shared	DTH	0.818913480885312	NA	nested_TE	TIR	366	class_II	494	TE_intergenic
58080	DTH12412Zm00001d00318	367	B73	DTH12412	shared	DTH	0.976377952755906	NA	nested_TE	TIR	366	class_II	494	TE_intergenic
58081	DTH12412Zm00001d00319	493	B73	DTH12412	variable	DTH	0.710216110019646	NA	nested_TE	TIR	492	class_II	494	TE_intergenic
58082	DTH12412Zm00001d00320	606	B73	DTH12412	shared	DTH	1	NA	nested_TE	TIR	605	class_II	494	TE_intergenic
58083	DTH12412Zm00001d00321	420	B73	DTH12412	shared	DTH	0.673870333988212	NA	non_nested_TE	TIR	419	class_II	494	TE_intergenic
58084	DTH12412Zm00001d00325	671	B73	DTH12412	shared	DTH	0.97827182289368	NA	nested_TE	TIR	670	class_II	494	TE_intergenic
58085	DTH12412Zm00001d00326	728	B73	DTH12412	shared	DTH	0.628458498023715	NA	non_nested_TE	TIR	727	class_II	494	TE_intergenic
58086	DTH12412Zm00001d00328	137	B73	DTH12412	variable	DTH	0.827111984282908	NA	nested_TE	TIR	136	class_II	494	TE_intergenic
58087	DTH12412Zm00001d00331	371	B73	DTH12412	shared	DTH	0.387033398821218	NA	nested_TE	TIR	370	class_II	494	TE_intergenic
58088	DTH12412Zm00001d00333	391	B73	DTH12412	variable	DTH	0.785854616895874	NA	nested_TE	TIR	390	class_II	494	TE_intergenic
58089	DTH12412Zm00001d00335	142	B73	DTH12412	variable	DTH	0.357563850687623	NA	non_nested_TE	TIR	141	class_II	494	TE_intergenic
58090	DTH12412Zm00001d00339	47	B73	DTH12412	variable	DTH	0.245821279952973	NA	non_nested_TE	TIR	46	class_II	494	TE_intergenic
58091	DTH12412Zm00001d00346	384	B73	DTH12412	variable	DTH	0.602362204724409	NA	nested_TE	TIR	383	class_II	494	TE_intergenic
58092	DTH12412Zm00001d00348	729	B73	DTH12412	variable	DTH	0.424	NA	nested_TE	TIR	728	class_II	494	TE_intergenic
58093	DTH12412Zm00001d00349	373	B73	DTH12412	variable	DTH	0.216110019646365	NA	nested_TE	TIR	372	class_II	494	TE_intergenic
58094	DTH12412Zm00001d00353	287	B73	DTH12412	shared	DTH	0.996070726915521	NA	non_nested_TE	TIR	286	class_II	494	TE_intergenic
58095	DTH12412Zm00001d00354	581	B73	DTH12412	shared	DTH	1	NA	nested_TE	TIR	580	class_II	494	TE_intergenic
58096	DTH12412Zm00001d00356	505	B73	DTH12412	variable	DTH	0.691089108910891	NA	nested_TE	TIR	504	class_II	494	TE_intergenic
58097	DTH12412Zm00001d00359	545	B73	DTH12412	variable	DTH	0.811023622047244	NA	nested_TE	TIR	544	class_II	494	TE_intergenic
58098	DTH12412Zm00001d00361	733	B73	DTH12412	variable	DTH	0.375984251968504	NA	nested_TE	TIR	732	class_II	494	TE_intergenic
58099	DTH12412Zm00001d00362	428	B73	DTH12412	variable	DTH	0.53740157480315	NA	nested_TE	TIR	427	class_II	494	TE_intergenic
58100	DTH12412Zm00001d00364	680	B73	DTH12412	shared	DTH	1	NA	non_nested_TE	TIR	679	class_II	494	TE_intergenic
58101	DTH12412Zm00001d00365	744	B73	DTH12412	variable	DTH	0.701375245579568	NA	nested_TE	TIR	743	class_II	494	TE_intergenic
58102	DTH12412Zm00001d00366	768	B73	DTH12412	variable	DTH	0.78698224852071	NA	nested_TE	TIR	767	class_II	494	TE_intergenic
58103	DTH12412Zm00001d00367	572	B73	DTH12412	variable	DTH	0.918811881188119	NA	non_nested_TE	TIR	571	class_II	494	TE_10.5kb_upstream
58104	DTH12412Zm00001d00368	330	B73	DTH12412	variable	DTH	0.31041257367387	NA	nested_TE	TIR	329	class_II	494	TE_1kb_downstream
58105	DTH12412Zm00001d00369	774	B73	DTH12412	variable	DTH	0.374741200828157	NA	nested_TE	TIR	773	class_II	494	TE_intergenic
58106	DTH12412Zm00001d00371	282	B73	DTH12412	variable	DTH	0.972495088408644	NA	nested_TE	TIR	281	class_II	494	TE_intergenic
58107	DTH12412Zm00001d00372	780	B73	DTH12412	variable	DTH	0.275862068965517	NA	nested_TE	TIR	779	class_II	494	TE_intergenic
58108	DTH12412Zm00001d00373	726	B73	DTH12412	variable	DTH	0.653306613226453	NA	nested_TE	TIR	725	class_II	494	TE_intergenic
58109	DTH12412Zm00001d00374	577	B73	DTH12412	variable	DTH	0.31434184675835	NA	non_nested_TE	TIR	576	class_II	494	TE_intergenic
58110	DTH12412Zm00001d00376	368	B73	DTH12412	variable	DTH	0.442911227103459	NA	nested_TE	TIR	367	class_II	494	TE_intergenic
58111	DTH12412Zm00001d00381	228	B73	DTH12412	variable	DTH	0.536345776031434	NA	nested_TE	TIR	227	class_II	494	TE_intergenic
58112	DTH12412Zm00001d00383	392	B73	DTH12412	shared	DTH	0.93516699410609	NA	non_nested_TE	TIR	391	class_II	494	TE_intergenic
58113	DTH12412Zm00001d00384	388	B73	DTH12412	variable	DTH	0.282907662082515	NA	nested_TE	TIR	387	class_II	494	TE_intergenic
58114	DTH12412Zm00001d00385	557	B73	DTH12412	shared	DTH	0.535573122529644	NA	non_nested_TE	TIR	556	class_II	494	TE_intergenic
58115	DTH12412Zm00001d00386	389	B73	DTH12412	shared	DTH	0.831041257367387	NA	nested_TE	TIR	388	class_II	494	TE_intergenic
58116	DTH12412Zm00001d00388	389	B73	DTH12412	shared	DTH	0.831041257367387	NA	nested_TE	TIR	388	class_II	494	TE_intergenic
58117	DTH12412Zm00001d00392	627	B73	DTH12412	variable	DTH	0.279207920792079	NA	nested_TE	TIR	626	class_II	494	TE_intergenic
58118	DTH12412Zm00001d00393	383	B73	DTH12412	variable	DTH	0.914851485148515	NA	nested_TE	TIR	382	class_II	494	TE_intergenic
58119	DTH12412Zm00001d00395	536	B73	DTH12412	shared	DTH	0.992125984251969	NA	nested_TE	TIR	535	class_II	494	TE_1kb_downstream
58120	DTH12412Zm00001d00397	362	B73	DTH12412	variable	DTH	0.806307996997333	NA	nested_TE	TIR	361	class_II	494	TE_intergenic
58121	DTH12412Zm00001d00398	729	B73	DTH12412	variable	DTH	0.48015873015873	NA	nested_TE	TIR	728	class_II	494	TE_10.5kb_upstream
58122	DTH12412Zm00001d00403	516	B73	DTH12412	variable	DTH	1	NA	nested_TE	TIR	515	class_II	494	TE_intergenic
58123	DTH12412Zm00001d00404	728	B73	DTH12412	variable	DTH	0.170781893004115	NA	nested_TE	TIR	727	class_II	494	TE_intergenic
58124	DTH12412Zm00001d00405	412	B73	DTH12412	shared	DTH	1	NA	non_nested_TE	TIR	411	class_II	494	TE_5.1kb_upstream
58125	DTH12412Zm00001d00406	743	B73	DTH12412	shared	DTH	1	NA	non_nested_TE	TIR	742	class_II	494	TE_intergenic
58126	DTH12412Zm00001d00408	724	B73	DTH12412	variable	DTH	0.668633881472085	NA	nested_TE	TIR	723	class_II	494	TE_intergenic
58127	DTH12412Zm00001d00410	395	B73	DTH12412	shared	DTH	0.975347016899567	NA	nested_TE	TIR	394	class_II	494	TE_intergenic
58128	DTH12412Zm00001d00413	465	B73	DTH12412	shared	DTH	1	NA	non_nested_TE	TIR	464	class_II	494	TE_intergenic
58129	DTH12412Zm00001d00414	409	B73	DTH12412	shared	DTH	0.996007984031936	NA	nested_TE	TIR	408	class_II	494	TE_intergenic
58130	DTH12412Zm00001d00415	137	B73	DTH12412	variable	DTH	0.99803536345776	NA	nested_TE	TIR	136	class_II	494	TE_intergenic
58131	DTH12412Zm00001d00417	733	B73	DTH12412	shared	DTH	0.99507874015748	NA	nested_TE	TIR	732	class_II	494	TE_intergenic
58132	DTH12412Zm00001d00418	786	B73	DTH12412	variable	DTH	0.55818540433925	NA	nested_TE	TIR	785	class_II	494	TE_10.5kb_upstream
58133	DTH12412Zm00001d00419	733	B73	DTH12412	shared	DTH	1	NA	nested_TE	TIR	732	class_II	494	TE_intergenic
58134	DTH12412Zm00001d00421	720	B73	DTH12412	variable	DTH	0.547244094488189	NA	non_nested_TE	TIR	719	class_II	494	TE_10.5kb_upstream
58135	DTH12412Zm00001d00423	675	B73	DTH12412	variable	DTH	0.988146190487328	NA	non_nested_TE	TIR	674	class_II	494	TE_intergenic
58136	DTH12412Zm00001d00424	356	B73	DTH12412	variable	DTH	0.135559921414538	NA	non_nested_TE	TIR	355	class_II	494	TE_intergenic
58137	DTH12412Zm00001d00427	333	B73	DTH12412	shared	DTH	0.903459080425852	NA	nested_TE	TIR	332	class_II	494	TE_intergenic
58138	DTH12412Zm00001d00428	644	B73	DTH12412	variable	DTH	0.881147540983607	NA	non_nested_TE	TIR	643	class_II	494	TE_10.5kb_upstream
58139	DTH12412Zm00001d00429	398	B73	DTH12412	variable	DTH	0.624385084231858	NA	nested_TE	TIR	397	class_II	494	TE_intergenic
58140	DTH12412Zm00001d00430	360	B73	DTH12412	shared	DTH	0.6	NA	nested_TE	TIR	359	class_II	494	TE_intergenic
58141	DTH12412Zm00001d00433	728	B73	DTH12412	shared	DTH	0.899803536345776	NA	nested_TE	TIR	727	class_II	494	TE_5.10kb_downstream
58142	DTH12412Zm00001d00434	376	B73	DTH12412	shared	DTH	0.994094488188976	NA	non_nested_TE	TIR	375	class_II	494	TE_intergenic
58143	DTH12412Zm00001d00435	502	B73	DTH12412	variable	DTH	0.634577603143418	NA	nested_TE	TIR	501	class_II	494	TE_intergenic
58144	DTH12412Zm00001d00436	370	B73	DTH12412	shared	DTH	1	NA	non_nested_TE	TIR	369	class_II	494	TE_intergenic
58145	DTH12412Zm00001d00437	728	B73	DTH12412	shared	DTH	1	NA	nested_TE	TIR	727	class_II	494	TE_10.5kb_upstream
58146	DTH12412Zm00001d00441	370	B73	DTH12412	variable	DTH	0.585461689587426	NA	nested_TE	TIR	369	class_II	494	TE_10.5kb_upstream
58147	DTH12412Zm00001d00442	460	B73	DTH12412	variable	DTH	0.525691699604743	NA	non_nested_TE	TIR	459	class_II	494	TE_intergenic
58148	DTH12412Zm00001d00448	315	B73	DTH12412	variable	DTH	0.81335952848723	NA	non_nested_TE	TIR	314	class_II	494	TE_intergenic
58149	DTH12412Zm00001d00450	138	B73	DTH12412	shared	DTH	0.996062992125984	NA	non_nested_TE	TIR	137	class_II	494	TE_5.10kb_downstream
58150	DTH12412Zm00001d00451	138	B73	DTH12412	variable	DTH	0.322200392927308	NA	non_nested_TE	TIR	137	class_II	494	TE_10.5kb_upstream
58151	DTH12412Zm00001d00454	138	B73	DTH12412	variable	DTH	1	NA	nested_TE	TIR	137	class_II	494	TE_intergenic
58152	DTH12412Zm00001d00455	442	B73	DTH12412	variable	DTH	0.388998035363458	NA	nested_TE	TIR	441	class_II	494	TE_intergenic
58153	DTH12412Zm00001d00456	693	B73	DTH12412	variable	DTH	0.545816733067729	NA	nested_TE	TIR	692	class_II	494	TE_5.10kb_downstream
58154	DTH12412Zm00001d00460	373	B73	DTH12412	variable	DTH	0.204322200392927	NA	non_nested_TE	TIR	372	class_II	494	TE_intergenic
58155	DTH12412Zm00001d00469	474	B73	DTH12412	variable	DTH	0.726600985221675	NA	nested_TE	TIR	473	class_II	494	TE_intergenic
58156	DTH12412Zm00001d00470	673	B73	DTH12412	variable	DTH	0.141732283464567	NA	nested_TE	TIR	672	class_II	494	TE_intergenic
58157	DTH12412Zm00001d00471	402	B73	DTH12412	variable	DTH	0.206692913385827	NA	nested_TE	TIR	401	class_II	494	TE_intergenic
58158	DTH12412Zm00001d00473	524	B73	DTH12412	variable	DTH	0.714566929133858	NA	nested_TE	TIR	523	class_II	494	TE_5.10kb_downstream
58159	DTH12412Zm00001d00475	211	B73	DTH12412	variable	DTH	0.831600831600832	NA	nested_TE	TIR	210	class_II	494	TE_intergenic
58160	DTH12412Zm00001d00477	282	B73	DTH12412	shared	DTH	0.674876531705726	NA	non_nested_TE	TIR	281	class_II	494	TE_intergenic
58161	DTH12412Zm00001d00479	674	B73	DTH12412	variable	DTH	0.154308617234469	NA	nested_TE	TIR	673	class_II	494	TE_intergenic
58162	DTH12412Zm00001d00480	674	B73	DTH12412	variable	DTH	0.283464566929134	NA	nested_TE	TIR	673	class_II	494	TE_5.10kb_downstream
58163	DTH12412Zm00001d00484	536	B73	DTH12412	variable	DTH	0.823182711198428	NA	nested_TE	TIR	535	class_II	494	TE_intergenic
58164	DTH12412Zm00001d00485	604	B73	DTH12412	variable	DTH	0.324165029469548	NA	non_nested_TE	TIR	603	class_II	494	TE_intergenic
58165	DTH12412Zm00001d00487	247	B73	DTH12412	shared	DTH	0.489987854251012	NA	nested_TE	TIR	246	class_II	494	TE_intergenic
58166	DTH12412Zm00001d00488	365	B73	DTH12412	variable	DTH	0.262	NA	nested_TE	TIR	364	class_II	494	TE_intergenic
58167	DTH12412Zm00001d00489	647	B73	DTH12412	variable	DTH	0.575697211155379	NA	nested_TE	TIR	646	class_II	494	TE_intergenic
58168	DTH12412Zm00001d00490	598	B73	DTH12412	variable	DTH	0.428290766208251	NA	nested_TE	TIR	597	class_II	494	TE_intergenic
58169	DTH12412Zm00001d00492	329	B73	DTH12412	shared	DTH	0.974459724950884	NA	non_nested_TE	TIR	328	class_II	494	TE_intergenic
58170	DTH12412Zm00001d00493	379	B73	DTH12412	variable	DTH	0.192913385826772	NA	non_nested_TE	TIR	378	class_II	494	TE_intergenic
58171	DTH12412Zm00001d00494	498	B73	DTH12412	variable	DTH	0.837917485265226	NA	non_nested_TE	TIR	497	class_II	494	TE_intergenic
58172	DTH12412Zm00001d00495	638	B73	DTH12412	variable	DTH	0.952755905511811	NA	non_nested_TE	TIR	637	class_II	494	TE_intergenic
58173	DTH12412Zm00001d00496	448	B73	DTH12412	shared	DTH	1	NA	nested_TE	TIR	447	class_II	494	TE_intergenic
58174	DTH12412Zm00001d00498	676	B73	DTH12412	variable	DTH	0.644400785854617	NA	nested_TE	TIR	675	class_II	494	TE_intergenic
58175	DTH12412Zm00001d00499	434	B73	DTH12412	shared	DTH	0.515748031496063	NA	non_nested_TE	TIR	433	class_II	494	TE_intergenic
58176	DTH12412Zm00001d00500	663	B73	DTH12412	shared	DTH	1	NA	non_nested_TE	TIR	662	class_II	494	TE_intergenic
58177	DTH12412Zm00001d00502	365	B73	DTH12412	variable	DTH	0.343811394891945	NA	nested_TE	TIR	364	class_II	494	TE_intergenic
58178	DTH12412Zm00001d00503	227	B73	DTH12412	shared	DTH	1	NA	non_nested_TE	TIR	226	class_II	494	TE_intergenic
58179	DTH12412Zm00001d00504	368	B73	DTH12412	shared	DTH	0.676528599605523	NA	nested_TE	TIR	367	class_II	494	TE_10.5kb_upstream
58180	DTH12412Zm00001d00507	543	B73	DTH12412	variable	DTH	0.243614931237721	NA	nested_TE	TIR	542	class_II	494	TE_intergenic
58181	DTH12412Zm00001d00508	650	B73	DTH12412	variable	DTH	0.361493123772102	NA	nested_TE	TIR	649	class_II	494	TE_intergenic
58182	DTH12412Zm00001d00509	234	B73	DTH12412	shared	DTH	0.709233791748527	NA	nested_TE	TIR	233	class_II	494	TE_intergenic
58183	DTH12412Zm00001d00510	360	B73	DTH12412	shared	DTH	0.928286852589641	NA	nested_TE	TIR	359	class_II	494	TE_intergenic
58184	DTH12412Zm00001d00511	292	B73	DTH12412	shared	DTH	0.493420026114593	NA	non_nested_TE	TIR	291	class_II	494	TE_intergenic
58185	DTH12412Zm00001d00516	274	B73	DTH12412	variable	DTH	0.475393700787402	NA	nested_TE	TIR	273	class_II	494	TE_5.10kb_downstream
58186	DTH12412Zm00001d00517	676	B73	DTH12412	shared	DTH	1	NA	nested_TE	TIR	675	class_II	494	TE_intergenic
58187	DTH12412Zm00001d00518	581	B73	DTH12412	shared	DTH	0.93446088794926	NA	non_nested_TE	TIR	580	class_II	494	TE_intergenic
58188	DTH12412Zm00001d00521	315	B73	DTH12412	shared	DTH	0.68762278978389	NA	non_nested_TE	TIR	314	class_II	494	TE_intergenic
58189	DTH12412Zm00001d00522	138	B73	DTH12412	variable	DTH	1	NA	non_nested_TE	TIR	137	class_II	494	TE_intergenic
58190	DTH12412Zm00001d00523	276	B73	DTH12412	variable	DTH	1	NA	non_nested_TE	TIR	275	class_II	494	TE_intergenic
58191	DTH12412Zm00001d00524	251	B73	DTH12412	variable	DTH	0.478346456692913	NA	nested_TE	TIR	250	class_II	494	TE_intergenic
58192	DTH12412Zm00001d00525	572	B73	DTH12412	variable	DTH	0.890873015873016	NA	non_nested_TE	TIR	571	class_II	494	TE_intergenic
58193	DTH12412Zm00001d00526	414	B73	DTH12412	shared	DTH	1	NA	nested_TE	TIR	413	class_II	494	TE_intergenic
58194	DTH12412Zm00001d00527	348	B73	DTH12412	shared	DTH	0.817110901412373	NA	nested_TE	TIR	347	class_II	494	TE_intergenic
58195	DTH12412Zm00001d00531	373	B73	DTH12412	shared	DTH	0.93516699410609	NA	nested_TE	TIR	372	class_II	494	TE_intergenic
58196	DTH12412Zm00001d00532	193	B73	DTH12412	variable	DTH	0.369351669941061	NA	non_nested_TE	TIR	192	class_II	494	TE_intergenic
58197	DTH12412Zm00001d00533	633	B73	DTH12412	shared	DTH	1	NA	non_nested_TE	TIR	632	class_II	494	TE_intergenic
58198	DTH12412Zm00001d00534	667	B73	DTH12412	shared	DTH	0.980353634577603	NA	non_nested_TE	TIR	666	class_II	494	TE_intergenic
58199	DTH12412Zm00001d00536	388	B73	DTH12412	shared	DTH	0.986111111111111	NA	nested_TE	TIR	387	class_II	494	TE_intergenic
58200	DTH12412Zm00001d00538	286	B73	DTH12412	shared	DTH	1	NA	nested_TE	TIR	285	class_II	494	TE_intergenic
58201	DTH12412Zm00001d00539	377	B73	DTH12412	shared	DTH	0.980118577075099	NA	nested_TE	TIR	376	class_II	494	TE_intergenic
58202	DTH12412Zm00001d00540	404	B73	DTH12412	shared	DTH	0.999015748031496	NA	nested_TE	TIR	403	class_II	494	TE_intergenic
58203	DTH12412Zm00001d00541	375	B73	DTH12412	variable	DTH	0.561965811965812	NA	non_nested_TE	TIR	374	class_II	494	TE_intergenic
58204	DTH12412Zm00001d00542	637	B73	DTH12412	shared	DTH	0.791748526522593	NA	nested_TE	TIR	636	class_II	494	TE_intergenic
58205	DTH12412Zm00001d00543	545	B73	DTH12412	shared	DTH	0.997967479674797	NA	non_nested_TE	TIR	544	class_II	494	TE_intergenic
58206	DTH12412Zm00001d00544	401	B73	DTH12412	shared	DTH	0.980353634577603	NA	non_nested_TE	TIR	400	class_II	494	TE_intergenic
58207	DTH12412Zm00001d00547	418	B73	DTH12412	shared	DTH	0.66990419304336	NA	nested_TE	TIR	417	class_II	494	TE_intergenic
58208	DTH12412Zm00001d00548	551	B73	DTH12412	shared	DTH	0.816205533596838	NA	nested_TE	TIR	550	class_II	494	TE_intergenic
58209	DTH12412Zm00001d00549	401	B73	DTH12412	shared	DTH	0.956777996070727	NA	nested_TE	TIR	400	class_II	494	TE_intergenic
58210	DTH12412Zm00001d00550	376	B73	DTH12412	variable	DTH	0.485207100591716	NA	non_nested_TE	TIR	375	class_II	494	TE_intergenic
58211	DTH12412Zm00001d00551	463	B73	DTH12412	variable	DTH	0.481335952848723	NA	nested_TE	TIR	462	class_II	494	intron
58212	DTH12412Zm00001d00553	355	B73	DTH12412	shared	DTH	0.76530612244898	NA	non_nested_TE	TIR	354	class_II	494	TE_intergenic
58213	DTH12412Zm00001d00554	271	B73	DTH12412	shared	DTH	0.966568305926395	NA	non_nested_TE	TIR	270	class_II	494	TE_intergenic
58214	DTH12412Zm00001d00555	437	B73	DTH12412	shared	DTH	1	NA	nested_TE	TIR	436	class_II	494	TE_intergenic
58215	DTH12412Zm00001d00556	411	B73	DTH12412	shared	DTH	0.64950495049505	NA	nested_TE	TIR	410	class_II	494	TE_intergenic
58216	DTH12412Zm00001d00557	546	B73	DTH12412	variable	DTH	0.491159135559921	NA	non_nested_TE	TIR	545	class_II	494	TE_intergenic
58217	DTH12412Zm00001d00558	453	B73	DTH12412	shared	DTH	0.58898681991863	NA	nested_TE	TIR	452	class_II	494	TE_intergenic
58218	DTH12412Zm00001d00559	355	B73	DTH12412	variable	DTH	0.709233791748527	NA	non_nested_TE	TIR	354	class_II	494	TE_intergenic
58219	DTH12412Zm00001d00560	300	B73	DTH12412	shared	DTH	0.984282907662082	NA	nested_TE	TIR	299	class_II	494	TE_intergenic
58220	DTH12412Zm00001d00564	553	B73	DTH12412	variable	DTH	0.481335952848723	NA	nested_TE	TIR	552	class_II	494	TE_intergenic
58221	DTH12412Zm00001d00565	411	B73	DTH12412	shared	DTH	0.974459724950884	NA	non_nested_TE	TIR	410	class_II	494	TE_5.10kb_downstream
58222	DTH12412Zm00001d00566	668	B73	DTH12412	shared	DTH	0.956777996070727	NA	nested_TE	TIR	667	class_II	494	TE_intergenic
58223	DTH12412Zm00001d00568	386	B73	DTH12412	variable	DTH	0.215415019762846	NA	non_nested_TE	TIR	385	class_II	494	TE_intergenic
58224	DTH12412Zm00001d00572	314	B73	DTH12412	shared	DTH	0.99310047601668	NA	nested_TE	TIR	313	class_II	494	TE_intergenic
58225	DTH12412Zm00001d00573	400	B73	DTH12412	shared	DTH	0.960707269155206	NA	nested_TE	TIR	399	class_II	494	TE_intergenic
58226	DTH12412Zm00001d00574	634	B73	DTH12412	shared	DTH	1	NA	nested_TE	TIR	633	class_II	494	TE_1.5kb_downstream
58227	DTH12412Zm00001d00576	492	B73	DTH12412	variable	DTH	0.667976424361493	NA	non_nested_TE	TIR	491	class_II	494	TE_intergenic
58228	DTH12412Zm00001d00577	132	B73	DTH12412	variable	DTH	0.880157170923379	NA	nested_TE	TIR	131	class_II	494	TE_intergenic
58229	DTH12412Zm00001d00578	383	B73	DTH12412	variable	DTH	0.659362549800797	NA	non_nested_TE	TIR	382	class_II	494	TE_intergenic
58230	DTH12412Zm00001d00579	376	B73	DTH12412	variable	DTH	0.571709233791749	NA	nested_TE	TIR	375	class_II	494	TE_intergenic
58231	DTH12412Zm00001d00581	675	B73	DTH12412	shared	DTH	0.545454545454545	NA	nested_TE	TIR	674	class_II	494	TE_intergenic
58232	DTH12412Zm00001d00582	401	B73	DTH12412	variable	DTH	0.18664047151277	NA	non_nested_TE	TIR	400	class_II	494	TE_intergenic
58233	DTH12412Zm00001d00583	140	B73	DTH12412	variable	DTH	0.428007889546351	NA	nested_TE	TIR	139	class_II	494	TE_intergenic
58234	DTH12412Zm00001d00584	299	B73	DTH12412	shared	DTH	0.641630901287554	NA	nested_TE	TIR	298	class_II	494	TE_intergenic
58235	DTH12412Zm00001d00585	228	B73	DTH12412	variable	DTH	0.334645669291339	NA	nested_TE	TIR	227	class_II	494	TE_intergenic
58236	DTH12412Zm00001d00587	562	B73	DTH12412	shared	DTH	0.581854043392505	NA	nested_TE	TIR	561	class_II	494	TE_intergenic
58237	DTH12412Zm00001d00590	541	B73	DTH12412	variable	DTH	0.712525667351129	NA	non_nested_TE	TIR	540	class_II	494	TE_intergenic
58238	DTH12412Zm00001d00592	379	B73	DTH12412	shared	DTH	0.988	NA	nested_TE	TIR	378	class_II	494	TE_5.10kb_downstream
58239	DTH12412Zm00001d00593	427	B73	DTH12412	variable	DTH	0.349705304518664	NA	non_nested_TE	TIR	426	class_II	494	TE_intergenic
58240	DTH12412Zm00001d00594	402	B73	DTH12412	variable	DTH	0.182364729458918	NA	nested_TE	TIR	401	class_II	494	TE_intergenic
58241	DTH12412Zm00001d00595	404	B73	DTH12412	variable	DTH	0.465483234714004	NA	nested_TE	TIR	403	class_II	494	TE_intergenic
58242	DTH12412Zm00001d00596	340	B73	DTH12412	shared	DTH	0.577909270216962	NA	non_nested_TE	TIR	339	class_II	494	TE_5.1kb_upstream
58243	DTH12412Zm00001d00597	403	B73	DTH12412	variable	DTH	0.625984251968504	NA	nested_TE	TIR	402	class_II	494	TE_intergenic
58244	DTH12412Zm00001d00598	637	B73	DTH12412	shared	DTH	0.976284584980237	NA	nested_TE	TIR	636	class_II	494	TE_intergenic
58245	DTH12412Zm00001d00599	404	B73	DTH12412	shared	DTH	0.986083499005964	NA	non_nested_TE	TIR	403	class_II	494	TE_intergenic
58246	DTH12412Zm00001d00600	403	B73	DTH12412	variable	DTH	0.870563054618173	NA	non_nested_TE	TIR	402	class_II	494	TE_intergenic
58247	DTH12412Zm00001d00601	686	B73	DTH12412	shared	DTH	0.72244094488189	NA	non_nested_TE	TIR	685	class_II	494	TE_intergenic
58248	DTH12412Zm00001d00602	80	B73	DTH12412	shared	DTH	0.982318271119843	NA	nested_TE	TIR	79	class_II	494	TE_intergenic
58249	DTH12412Zm00001d00603	384	B73	DTH12412	shared	DTH	0.996774193548387	NA	nested_TE	TIR	383	class_II	494	TE_intergenic
58250	DTH12412Zm00001d00604	261	B73	DTH12412	shared	DTH	0.69620253164557	NA	non_nested_TE	TIR	260	class_II	494	TE_intergenic
58251	DTH12412Zm00001d00605	403	B73	DTH12412	shared	DTH	0.952848722986248	NA	nested_TE	TIR	402	class_II	494	TE_intergenic
58252	DTH12412Zm00001d00606	664	B73	DTH12412	shared	DTH	0.996070726915521	NA	nested_TE	TIR	663	class_II	494	TE_intergenic
58253	DTH12412Zm00001d00608	385	B73	DTH12412	variable	DTH	0.31434184675835	NA	nested_TE	TIR	384	class_II	494	TE_intergenic
58254	DTH12412Zm00001d00609	468	B73	DTH12412	variable	DTH	0.332677165354331	NA	nested_TE	TIR	467	class_II	494	TE_1kb_downstream
58255	DTH12412Zm00001d00610	377	B73	DTH12412	variable	DTH	0.37954805624739	NA	nested_TE	TIR	376	class_II	494	TE_intergenic
58256	DTH12412Zm00001d00612	384	B73	DTH12412	variable	DTH	0.990176817288802	NA	nested_TE	TIR	383	class_II	494	TE_intergenic
58257	DTH12412Zm00001d00613	440	B73	DTH12412	variable	DTH	0.680873801665881	NA	nested_TE	TIR	439	class_II	494	TE_intergenic
58258	DTH12412Zm00001d00614	340	B73	DTH12412	shared	DTH	1	NA	non_nested_TE	TIR	339	class_II	494	TE_intergenic
58259	DTH12412Zm00001d00615	382	B73	DTH12412	shared	DTH	1	NA	nested_TE	TIR	381	class_II	494	TE_intergenic
58260	DTH12412Zm00001d00616	613	B73	DTH12412	variable	DTH	0.489194499017682	NA	non_nested_TE	TIR	612	class_II	494	TE_intergenic
58261	DTH12412Zm00001d00617	601	B73	DTH12412	shared	DTH	0.99803536345776	NA	nested_TE	TIR	600	class_II	494	TE_intergenic
58262	DTH12412Zm00001d00618	316	B73	DTH12412	shared	DTH	0.986166007905138	NA	nested_TE	TIR	315	class_II	494	TE_intergenic
58263	DTH12412Zm00001d00619	372	B73	DTH12412	shared	DTH	0.4957805907173	NA	non_nested_TE	TIR	371	class_II	494	TE_intergenic
58264	DTH12412Zm00001d00620	344	B73	DTH12412	variable	DTH	0.275049115913556	NA	nested_TE	TIR	343	class_II	494	TE_5.1kb_upstream
58265	DTH12412Zm00001d00621	194	B73	DTH12412	variable	DTH	0.534381139489195	NA	non_nested_TE	TIR	193	class_II	494	TE_intergenic
58266	DTH12412Zm00001d00622	606	B73	DTH12412	shared	DTH	0.994106090373281	NA	nested_TE	TIR	605	class_II	494	TE_intergenic
58267	DTH12412Zm00001d00623	646	B73	DTH12412	shared	DTH	0.956777996070727	NA	nested_TE	TIR	645	class_II	494	TE_5.1kb_upstream
58268	DTH12412Zm00001d00624	458	B73	DTH12412	shared	DTH	1	NA	non_nested_TE	TIR	457	class_II	494	TE_intergenic
58269	DTH12412Zm00001d00625	482	B73	DTH12412	shared	DTH	1	NA	non_nested_TE	TIR	481	class_II	494	TE_intergenic
58270	DTH12412Zm00001d00631	405	B73	DTH12412	shared	DTH	0.996070726915521	NA	non_nested_TE	TIR	404	class_II	494	TE_intergenic
58271	DTH12412Zm00001d00632	388	B73	DTH12412	variable	DTH	0.461689587426326	NA	nested_TE	TIR	387	class_II	494	TE_intergenic
58272	DTH12412Zm00001d00633	295	B73	DTH12412	variable	DTH	0.557956777996071	NA	nested_TE	TIR	294	class_II	494	TE_intergenic
58273	DTH12412Zm00001d00634	485	B73	DTH12412	variable	DTH	0.521653543307087	NA	nested_TE	TIR	484	class_II	494	TE_intergenic
58274	DTH12412Zm00001d00635	761	B73	DTH12412	variable	DTH	0.524557956777996	NA	non_nested_TE	TIR	760	class_II	494	TE_5.1kb_upstream
58275	DTH12412Zm00001d00636	371	B73	DTH12412	shared	DTH	0.996068793218136	NA	non_nested_TE	TIR	370	class_II	494	TE_intergenic
58276	DTH12412Zm00001d00637	479	B73	DTH12412	variable	DTH	1	NA	non_nested_TE	TIR	478	class_II	494	TE_intergenic
58277	DTH12416Zm00001d00001	286	B73	DTH12416	shared	DTH	1	NA	non_nested_TE	TIR	285	class_II	3	TE_intergenic
58278	DTH12416Zm00001d00002	286	B73	DTH12416	variable	DTH	0.551551201551882	NA	non_nested_TE	TIR	285	class_II	3	TE_5.1kb_upstream
58279	DTH12416Zm00001d00003	393	B73	DTH12416	shared	DTH	0.445167067015067	NA	non_nested_TE	TIR	392	class_II	3	TE_1kb_downstream
58280	DTH12419Zm00001d00001	1874	B73	DTH12419	variable	DTH	0.25	NA	nested_TE	TIR	1873	class_II	24	TE_intergenic
58281	DTH12419Zm00001d00003	286	B73	DTH12419	shared	DTH	0.999345121152587	NA	non_nested_TE	TIR	285	class_II	24	TE_intergenic
58282	DTH12419Zm00001d00004	53	B73	DTH12419	shared	DTH	0.538731474768264	NA	non_nested_TE	TIR	52	class_II	24	TE_intergenic
58283	DTH12419Zm00001d00005	548	B73	DTH12419	variable	DTH	0.320235756385069	NA	non_nested_TE	TIR	547	class_II	24	TE_1kb_downstream
58284	DTH12419Zm00001d00006	388	B73	DTH12419	variable	DTH	0.520628683693517	NA	non_nested_TE	TIR	387	class_II	24	TE_intergenic
58285	DTH12419Zm00001d00007	176	B73	DTH12419	variable	DTH	0.267190569744597	NA	non_nested_TE	TIR	175	class_II	24	TE_intergenic
58286	DTH12419Zm00001d00008	151	B73	DTH12419	variable	DTH	0.62007874015748	NA	non_nested_TE	TIR	150	class_II	24	TE_intergenic
58287	DTH12419Zm00001d00009	235	B73	DTH12419	shared	DTH	0.539078156312625	NA	non_nested_TE	TIR	234	class_II	24	TE_intergenic
58288	DTH12419Zm00001d00010	365	B73	DTH12419	variable	DTH	0.689723320158103	NA	non_nested_TE	TIR	364	class_II	24	TE_intergenic
58289	DTH12419Zm00001d00012	305	B73	DTH12419	variable	DTH	0.864440078585462	NA	non_nested_TE	TIR	304	class_II	24	TE_intergenic
58290	DTH12419Zm00001d00013	381	B73	DTH12419	shared	DTH	0.791284403669725	NA	non_nested_TE	TIR	380	class_II	24	TE_10.5kb_upstream
58291	DTH12419Zm00001d00014	381	B73	DTH12419	shared	DTH	1	NA	non_nested_TE	TIR	380	class_II	24	TE_intergenic
58292	DTH12419Zm00001d00015	313	B73	DTH12419	shared	DTH	0.73542186959417	NA	non_nested_TE	TIR	312	class_II	24	TE_intergenic
58293	DTH12419Zm00001d00016	146	B73	DTH12419	shared	DTH	0.975418838853395	NA	non_nested_TE	TIR	145	class_II	24	TE_intergenic
58294	DTH12419Zm00001d00017	161	B73	DTH12419	shared	DTH	0.903543307086614	NA	non_nested_TE	TIR	160	class_II	24	TE_10.5kb_upstream
58295	DTH12419Zm00001d00020	260	B73	DTH12419	shared	DTH	0.996724316631345	NA	non_nested_TE	TIR	259	class_II	24	TE_intergenic
58296	DTH12419Zm00001d00023	343	B73	DTH12419	shared	DTH	1	NA	non_nested_TE	TIR	342	class_II	24	TE_intergenic
58297	DTH12419Zm00001d00024	351	B73	DTH12419	shared	DTH	0.915520628683694	NA	nested_TE	TIR	350	class_II	24	TE_intergenic
58298	DTH12473Zm00001d00002	202	B73	DTH12473	variable	DTH	0.414316702819957	NA	non_nested_TE	TIR	201	class_II	2	TE_intergenic
58299	DTH12490Zm00001d00001	1966	B73	DTH12490	variable	DTH	0.80943025540275	NA	non_nested_TE	TIR	1965	class_II	4	TE_10.5kb_upstream
58300	DTH12490Zm00001d00002	134	B73	DTH12490	variable	DTH	0.465551181102362	NA	nested_TE	TIR	133	class_II	4	TE_intergenic
58301	DTH12490Zm00001d00003	118	B73	DTH12490	shared	DTH	0.622047244094488	NA	non_nested_TE	TIR	117	class_II	4	TE_intergenic
58302	DTH12490Zm00001d00004	112	B73	DTH12490	variable	DTH	0.262425447316104	NA	non_nested_TE	TIR	111	class_II	4	intron
58303	DTH12502Zm00001d00001	94	B73	DTH12502	shared	DTH	0.563829787234043	NA	non_nested_TE	TIR	93	class_II	3	TE_intergenic
58304	DTH12502Zm00001d00003	187	B73	DTH12502	shared	DTH	0.967092337917485	NA	non_nested_TE	TIR	186	class_II	3	TE_intergenic
58305	DTH12507Zm00001d00005	1430	B73	DTH12507	shared	DTH	1	NA	non_nested_TE	TIR	1968	class_II	158	TE_intergenic
58306	DTH12507Zm00001d00006	1787	B73	DTH12507	shared	DTH	0.905938264633917	NA	non_nested_TE	TIR	1786	class_II	158	TE_intergenic
58307	DTH12507Zm00001d00007	1663	B73	DTH12507	shared	DTH	0.997367552551499	NA	non_nested_TE	TIR	1662	class_II	158	TE_intergenic
58308	DTH12507Zm00001d00011	1128	B73	DTH12507	shared	DTH	1	NA	non_nested_TE	TIR	1127	class_II	158	TE_intergenic
58309	DTH12507Zm00001d00012	438	B73	DTH12507	shared	DTH	0.888287401574803	NA	non_nested_TE	TIR	437	class_II	158	3prime_UTR
58310	DTH12507Zm00001d00013	345	B73	DTH12507	shared	DTH	1	NA	nested_TE	TIR	344	class_II	158	TE_intergenic
58311	DTH12507Zm00001d00014	492	B73	DTH12507	variable	DTH	0.646365422396857	NA	nested_TE	TIR	491	class_II	158	TE_intergenic
58312	DTH12507Zm00001d00015	477	B73	DTH12507	variable	DTH	0.291845493562232	NA	nested_TE	TIR	476	class_II	158	TE_1.5kb_downstream
58313	DTH12507Zm00001d00016	486	B73	DTH12507	variable	DTH	0.268774703557312	NA	nested_TE	TIR	485	class_II	158	TE_intergenic
58314	DTH12507Zm00001d00017	284	B73	DTH12507	shared	DTH	0.99950884086444	NA	nested_TE	TIR	283	class_II	158	TE_intergenic
58315	DTH12507Zm00001d00018	199	B73	DTH12507	shared	DTH	0.992141453831041	NA	non_nested_TE	TIR	198	class_II	158	TE_intergenic
58316	DTH12507Zm00001d00019	285	B73	DTH12507	shared	DTH	1	NA	nested_TE	TIR	284	class_II	158	TE_10.5kb_upstream
58317	DTH12507Zm00001d00020	287	B73	DTH12507	shared	DTH	0.988188976377953	NA	non_nested_TE	TIR	286	class_II	158	TE_intergenic
58318	DTH12507Zm00001d00021	285	B73	DTH12507	shared	DTH	0.996560919202389	NA	nested_TE	TIR	284	class_II	158	TE_intergenic
58319	DTH12507Zm00001d00022	469	B73	DTH12507	shared	DTH	0.974939281902139	NA	nested_TE	TIR	468	class_II	158	TE_5.10kb_downstream
58320	DTH12507Zm00001d00023	286	B73	DTH12507	shared	DTH	1	NA	non_nested_TE	TIR	285	class_II	158	TE_intergenic
58321	DTH12507Zm00001d00024	286	B73	DTH12507	shared	DTH	0.970530451866405	NA	non_nested_TE	TIR	285	class_II	158	TE_intergenic
58322	DTH12507Zm00001d00025	285	B73	DTH12507	variable	DTH	0.42970297029703	NA	non_nested_TE	TIR	284	class_II	158	TE_intergenic
58323	DTH12507Zm00001d00026	285	B73	DTH12507	shared	DTH	0.623190026746436	NA	nested_TE	TIR	284	class_II	158	TE_intergenic
58324	DTH12507Zm00001d00027	285	B73	DTH12507	shared	DTH	0.584032210470733	NA	non_nested_TE	TIR	284	class_II	158	TE_10.5kb_upstream
58325	DTH12507Zm00001d00028	285	B73	DTH12507	shared	DTH	1	NA	nested_TE	TIR	284	class_II	158	TE_intergenic
58326	DTH12507Zm00001d00029	284	B73	DTH12507	shared	DTH	0.632334588181506	NA	nested_TE	TIR	283	class_II	158	TE_intergenic
58327	DTH12507Zm00001d00030	283	B73	DTH12507	shared	DTH	0.921414538310413	NA	nested_TE	TIR	282	class_II	158	TE_intergenic
58328	DTH12507Zm00001d00031	333	B73	DTH12507	shared	DTH	1	NA	nested_TE	TIR	615	class_II	158	TE_intergenic
58329	DTH12507Zm00001d00032	285	B73	DTH12507	variable	DTH	0.854616895874263	NA	non_nested_TE	TIR	284	class_II	158	TE_intergenic
58330	DTH12507Zm00001d00033	284	B73	DTH12507	shared	DTH	0.966202783300199	NA	non_nested_TE	TIR	283	class_II	158	TE_intergenic
58331	DTH12507Zm00001d00034	280	B73	DTH12507	shared	DTH	1	NA	non_nested_TE	TIR	279	class_II	158	TE_intergenic
58332	DTH12507Zm00001d00035	281	B73	DTH12507	shared	DTH	1	NA	nested_TE	TIR	280	class_II	158	TE_intergenic
58333	DTH12507Zm00001d00036	279	B73	DTH12507	variable	DTH	0.595660749506903	NA	nested_TE	TIR	278	class_II	158	TE_intergenic
58334	DTH12507Zm00001d00037	282	B73	DTH12507	variable	DTH	0.757874015748031	NA	non_nested_TE	TIR	281	class_II	158	TE_intergenic
58335	DTH12507Zm00001d00038	286	B73	DTH12507	shared	DTH	1	NA	nested_TE	TIR	285	class_II	158	TE_5.1kb_upstream
58336	DTH12507Zm00001d00039	297	B73	DTH12507	shared	DTH	0.985592665356909	NA	non_nested_TE	TIR	296	class_II	158	TE_intergenic
58337	DTH12507Zm00001d00040	305	B73	DTH12507	variable	DTH	0.62671905697446	NA	non_nested_TE	TIR	304	class_II	158	TE_intergenic
58338	DTH12507Zm00001d00041	482	B73	DTH12507	shared	DTH	0.99803536345776	NA	nested_TE	TIR	481	class_II	158	TE_intergenic
58339	DTH12507Zm00001d00042	432	B73	DTH12507	shared	DTH	0.200392927308448	NA	non_nested_TE	TIR	431	class_II	158	TE_intergenic
58340	DTH12507Zm00001d00043	277	B73	DTH12507	shared	DTH	0.499497002118879	NA	nested_TE	TIR	276	class_II	158	TE_intergenic
58341	DTH12507Zm00001d00044	286	B73	DTH12507	shared	DTH	0.699532631480986	NA	nested_TE	TIR	285	class_II	158	TE_intergenic
58342	DTH12507Zm00001d00045	285	B73	DTH12507	shared	DTH	0.998687664041995	NA	non_nested_TE	TIR	284	class_II	158	TE_intergenic
58343	DTH12507Zm00001d00046	285	B73	DTH12507	shared	DTH	0.864173228346457	NA	non_nested_TE	TIR	284	class_II	158	TE_intergenic
58344	DTH12507Zm00001d00047	280	B73	DTH12507	shared	DTH	1	NA	non_nested_TE	TIR	279	class_II	158	TE_intergenic
58345	DTH12507Zm00001d00048	410	B73	DTH12507	shared	DTH	0.901768172888016	NA	nested_TE	TIR	409	class_II	158	TE_intergenic
58346	DTH12507Zm00001d00049	122	B73	DTH12507	variable	DTH	0.913385826771654	NA	non_nested_TE	TIR	121	class_II	158	TE_10.5kb_upstream
58347	DTH12507Zm00001d00050	456	B73	DTH12507	variable	DTH	0.7534516765286	NA	non_nested_TE	TIR	455	class_II	158	TE_intergenic
58348	DTH12507Zm00001d00051	344	B73	DTH12507	variable	DTH	1	NA	nested_TE	TIR	561	class_II	158	TE_intergenic
58349	DTH12507Zm00001d00052	484	B73	DTH12507	variable	DTH	1	NA	non_nested_TE	TIR	483	class_II	158	TE_intergenic
58350	DTH12507Zm00001d00053	304	B73	DTH12507	shared	DTH	0.984282907662082	NA	nested_TE	TIR	303	class_II	158	TE_intergenic
58351	DTH12507Zm00001d00054	339	B73	DTH12507	shared	DTH	0.919449901768173	NA	nested_TE	TIR	338	class_II	158	TE_intergenic
58352	DTH12507Zm00001d00055	303	B73	DTH12507	shared	DTH	0.99950884086444	NA	non_nested_TE	TIR	302	class_II	158	TE_intergenic
58353	DTH12507Zm00001d00056	233	B73	DTH12507	shared	DTH	0.994106090373281	NA	nested_TE	TIR	232	class_II	158	TE_intergenic
58354	DTH12507Zm00001d00057	288	B73	DTH12507	shared	DTH	1	NA	nested_TE	TIR	287	class_II	158	TE_intergenic
58355	DTH12507Zm00001d00059	460	B73	DTH12507	shared	DTH	0.905697445972495	NA	nested_TE	TIR	459	class_II	158	TE_intergenic
58356	DTH12507Zm00001d00060	240	B73	DTH12507	shared	DTH	1	NA	non_nested_TE	TIR	239	class_II	158	TE_intergenic
58357	DTH12507Zm00001d00061	478	B73	DTH12507	shared	DTH	0.994011976047904	NA	nested_TE	TIR	477	class_II	158	TE_intergenic
58358	DTH12507Zm00001d00062	222	B73	DTH12507	shared	DTH	1	NA	non_nested_TE	TIR	221	class_II	158	TE_intergenic
58359	DTH12507Zm00001d00063	281	B73	DTH12507	variable	DTH	0.990176817288802	NA	non_nested_TE	TIR	280	class_II	158	TE_1.5kb_downstream
58360	DTH12507Zm00001d00065	448	B73	DTH12507	variable	DTH	0.856487425810477	NA	non_nested_TE	TIR	447	class_II	158	TE_intergenic
58361	DTH12507Zm00001d00066	192	B73	DTH12507	variable	DTH	0.81335952848723	NA	non_nested_TE	TIR	191	class_II	158	TE_intergenic
58362	DTH12507Zm00001d00067	198	B73	DTH12507	shared	DTH	1	NA	non_nested_TE	TIR	197	class_II	158	TE_1.5kb_downstream
58363	DTH12507Zm00001d00068	364	B73	DTH12507	shared	DTH	0.907662082514735	NA	non_nested_TE	TIR	363	class_II	158	TE_intergenic
58364	DTH12507Zm00001d00069	171	B73	DTH12507	shared	DTH	1	NA	non_nested_TE	TIR	170	class_II	158	TE_intergenic
58365	DTH12507Zm00001d00070	303	B73	DTH12507	variable	DTH	0.237721021611002	NA	nested_TE	TIR	302	class_II	158	TE_intergenic
58366	DTH12507Zm00001d00071	256	B73	DTH12507	variable	DTH	0.591355599214145	NA	non_nested_TE	TIR	255	class_II	158	TE_intergenic
58367	DTH12507Zm00001d00072	289	B73	DTH12507	shared	DTH	1	NA	nested_TE	TIR	288	class_II	158	TE_intergenic
58368	DTH12507Zm00001d00074	419	B73	DTH12507	shared	DTH	0.982318271119843	NA	non_nested_TE	TIR	418	class_II	158	TE_intergenic
58369	DTH12507Zm00001d00075	221	B73	DTH12507	variable	DTH	0.688976377952756	NA	non_nested_TE	TIR	220	class_II	158	TE_intergenic
58370	DTH12507Zm00001d00078	484	B73	DTH12507	shared	DTH	0.149312377210216	NA	non_nested_TE	TIR	483	class_II	158	TE_intergenic
58371	DTH12507Zm00001d00079	682	B73	DTH12507	shared	DTH	1	NA	nested_TE	TIR	681	class_II	158	TE_intergenic
58372	DTH12507Zm00001d00080	40	B73	DTH12507	variable	DTH	0.476377952755905	NA	nested_TE	TIR	39	class_II	158	TE_intergenic
58373	DTH12507Zm00001d00081	329	B73	DTH12507	shared	DTH	1	NA	nested_TE	TIR	328	class_II	158	TE_intergenic
58374	DTH12507Zm00001d00083	552	B73	DTH12507	shared	DTH	0.977158829203	NA	non_nested_TE	TIR	551	class_II	158	TE_intergenic
58375	DTH12507Zm00001d00084	441	B73	DTH12507	shared	DTH	0.968565815324165	NA	non_nested_TE	TIR	440	class_II	158	TE_intergenic
58376	DTH12507Zm00001d00085	550	B73	DTH12507	variable	DTH	0.528429197382128	NA	nested_TE	TIR	549	class_II	158	TE_intergenic
58377	DTH12507Zm00001d00086	401	B73	DTH12507	variable	DTH	0.747722452520968	NA	non_nested_TE	TIR	400	class_II	158	TE_intergenic
58378	DTH12507Zm00001d00087	560	B73	DTH12507	variable	DTH	1	NA	non_nested_TE	TIR	559	class_II	158	TE_intergenic
58379	DTH12507Zm00001d00089	254	B73	DTH12507	shared	DTH	0.946702484155665	NA	non_nested_TE	TIR	253	class_II	158	TE_intergenic
58380	DTH12507Zm00001d00090	119	B73	DTH12507	variable	DTH	0.887686561369178	NA	non_nested_TE	TIR	118	class_II	158	TE_intergenic
58381	DTH12507Zm00001d00093	470	B73	DTH12507	shared	DTH	1	NA	non_nested_TE	TIR	469	class_II	158	TE_intergenic
58382	DTH12507Zm00001d00094	289	B73	DTH12507	variable	DTH	0.372047244094488	NA	nested_TE	TIR	288	class_II	158	TE_intergenic
58383	DTH12507Zm00001d00096	422	B73	DTH12507	shared	DTH	0.986213651104118	NA	non_nested_TE	TIR	421	class_II	158	TE_intergenic
58384	DTH12507Zm00001d00097	320	B73	DTH12507	variable	DTH	0.992765317180033	NA	non_nested_TE	TIR	699	class_II	158	TE_intergenic
58385	DTH12507Zm00001d00098	459	B73	DTH12507	variable	DTH	0.705998716024937	NA	non_nested_TE	TIR	458	class_II	158	TE_intergenic
58386	DTH12507Zm00001d00101	272	B73	DTH12507	shared	DTH	1	NA	non_nested_TE	TIR	271	class_II	158	TE_intergenic
58387	DTH12507Zm00001d00103	466	B73	DTH12507	shared	DTH	0.766966329514378	NA	non_nested_TE	TIR	465	class_II	158	TE_intergenic
58388	DTH12507Zm00001d00105	515	B73	DTH12507	shared	DTH	0.917485265225933	NA	nested_TE	TIR	514	class_II	158	TE_intergenic
58389	DTH12507Zm00001d00108	218	B73	DTH12507	shared	DTH	0.99803536345776	NA	nested_TE	TIR	217	class_II	158	TE_intergenic
58390	DTH12507Zm00001d00110	507	B73	DTH12507	shared	DTH	0.998027613412229	NA	non_nested_TE	TIR	506	class_II	158	TE_intergenic
58391	DTH12507Zm00001d00112	283	B73	DTH12507	variable	DTH	0.643700787401575	NA	non_nested_TE	TIR	282	class_II	158	TE_intergenic
58392	DTH12507Zm00001d00113	291	B73	DTH12507	shared	DTH	0.999343832020997	NA	non_nested_TE	TIR	290	class_II	158	TE_intergenic
58393	DTH12507Zm00001d00115	288	B73	DTH12507	variable	DTH	0.225727013207014	NA	nested_TE	TIR	287	class_II	158	TE_intergenic
58394	DTH12507Zm00001d00116	578	B73	DTH12507	variable	DTH	0.223865877712032	NA	nested_TE	TIR	577	class_II	158	TE_10.5kb_upstream
58395	DTH12507Zm00001d00121	283	B73	DTH12507	variable	DTH	0.263261296660118	NA	non_nested_TE	TIR	282	class_II	158	TE_5.1kb_upstream
58396	DTH12507Zm00001d00123	265	B73	DTH12507	variable	DTH	0.0891089108910891	NA	nested_TE	TIR	264	class_II	158	TE_intergenic
58397	DTH12507Zm00001d00124	750	B73	DTH12507	variable	DTH	0.555084745762712	NA	nested_TE	TIR	749	class_II	158	TE_intergenic
58398	DTH12507Zm00001d00126	350	B73	DTH12507	shared	DTH	0.74282821735116	NA	nested_TE	TIR	349	class_II	158	TE_intergenic
58399	DTH12507Zm00001d00130	374	B73	DTH12507	shared	DTH	1	NA	nested_TE	TIR	373	class_II	158	TE_intergenic
58400	DTH12507Zm00001d00132	394	B73	DTH12507	shared	DTH	0.628733757996592	NA	nested_TE	TIR	393	class_II	158	TE_intergenic
58401	DTH12507Zm00001d00135	300	B73	DTH12507	variable	DTH	0.304518664047151	NA	non_nested_TE	TIR	299	class_II	158	TE_intergenic
58402	DTH12507Zm00001d00137	540	B73	DTH12507	variable	DTH	0.867455016655834	NA	non_nested_TE	TIR	539	class_II	158	TE_intergenic
58403	DTH12507Zm00001d00138	274	B73	DTH12507	shared	DTH	1	NA	non_nested_TE	TIR	273	class_II	158	TE_intergenic
58404	DTH12507Zm00001d00139	348	B73	DTH12507	shared	DTH	0.965076389742589	NA	non_nested_TE	TIR	347	class_II	158	TE_intergenic
58405	DTH12507Zm00001d00141	284	B73	DTH12507	variable	DTH	0.520997375328084	NA	non_nested_TE	TIR	283	class_II	158	TE_intergenic
58406	DTH12507Zm00001d00143	222	B73	DTH12507	variable	DTH	0.456889623146991	NA	non_nested_TE	TIR	221	class_II	158	TE_intergenic
58407	DTH12507Zm00001d00144	195	B73	DTH12507	shared	DTH	0.969347967727053	NA	non_nested_TE	TIR	194	class_II	158	TE_intergenic
58408	DTH12507Zm00001d00145	183	B73	DTH12507	variable	DTH	0.995033765660008	NA	non_nested_TE	TIR	182	class_II	158	TE_intergenic
58409	DTH12507Zm00001d00148	195	B73	DTH12507	shared	DTH	1	NA	nested_TE	TIR	194	class_II	158	TE_intergenic
58410	DTH12507Zm00001d00149	191	B73	DTH12507	variable	DTH	0.771042007540828	NA	non_nested_TE	TIR	350	class_II	158	TE_intergenic
58411	DTH12507Zm00001d00150	2	B73	DTH12507	shared	DTH	0.998687664041995	NA	nested_TE	TIR	8065	class_II	158	TE_10.5kb_upstream
58412	DTH12507Zm00001d00152	1218	B73	DTH12507	shared	DTH	0.912698412698413	NA	non_nested_TE	TIR	1217	class_II	158	TE_intergenic
58413	DTH12507Zm00001d00153	324	B73	DTH12507	shared	DTH	1	NA	nested_TE	TIR	323	class_II	158	TE_intergenic
58414	DTH12507Zm00001d00154	315	B73	DTH12507	variable	DTH	1	NA	non_nested_TE	TIR	314	class_II	158	TE_intergenic
58415	DTH12507Zm00001d00155	291	B73	DTH12507	shared	DTH	1	NA	non_nested_TE	TIR	290	class_II	158	TE_intergenic
58416	DTH12507Zm00001d00156	292	B73	DTH12507	shared	DTH	1	NA	non_nested_TE	TIR	291	class_II	158	TE_intergenic
58417	DTH12507Zm00001d00157	597	B73	DTH12507	shared	DTH	1	NA	nested_TE	TIR	596	class_II	158	TE_intergenic
58418	DTH12507Zm00001d00158	305	B73	DTH12507	variable	DTH	0.393314047924756	NA	non_nested_TE	TIR	304	class_II	158	TE_10.5kb_upstream
58419	DTH12507Zm00001d00159	333	B73	DTH12507	variable	DTH	0.968565815324165	NA	nested_TE	TIR	557	class_II	158	TE_intergenic
58420	DTH12507Zm00001d00160	481	B73	DTH12507	shared	DTH	0.858454640615896	NA	non_nested_TE	TIR	480	class_II	158	TE_intergenic
58421	DTH12507Zm00001d00162	198	B73	DTH12507	shared	DTH	1	NA	non_nested_TE	TIR	197	class_II	158	TE_intergenic
58422	DTH12507Zm00001d00164	475	B73	DTH12507	shared	DTH	0.948229764501441	NA	non_nested_TE	TIR	474	class_II	158	TE_intergenic
58423	DTH12507Zm00001d00168	362	B73	DTH12507	variable	DTH	0.383104125736739	NA	non_nested_TE	TIR	361	class_II	158	TE_intergenic
58424	DTH12507Zm00001d00169	462	B73	DTH12507	variable	DTH	0.219123505976096	NA	nested_TE	TIR	461	class_II	158	TE_intergenic
58425	DTH12507Zm00001d00170	724	B73	DTH12507	shared	DTH	0.992125984251969	NA	non_nested_TE	TIR	723	class_II	158	TE_intergenic
58426	DTH12507Zm00001d00171	208	B73	DTH12507	shared	DTH	0.996070726915521	NA	nested_TE	TIR	207	class_II	158	TE_intergenic
58427	DTH12507Zm00001d00173	708	B73	DTH12507	shared	DTH	0.885992733770915	NA	non_nested_TE	TIR	707	class_II	158	TE_intergenic
58428	DTH12507Zm00001d00174	369	B73	DTH12507	shared	DTH	1	NA	nested_TE	TIR	368	class_II	158	TE_5.10kb_downstream
58429	DTH12507Zm00001d00175	345	B73	DTH12507	shared	DTH	0.310756972111554	NA	non_nested_TE	TIR	344	class_II	158	TE_intergenic
58430	DTH12507Zm00001d00176	316	B73	DTH12507	shared	DTH	0.86761811023622	NA	non_nested_TE	TIR	315	class_II	158	TE_intergenic
58431	DTH12507Zm00001d00177	525	B73	DTH12507	shared	DTH	0.947884921801277	NA	nested_TE	TIR	524	class_II	158	TE_intergenic
58432	DTH12507Zm00001d00181	209	B73	DTH12507	shared	DTH	1	NA	non_nested_TE	TIR	208	class_II	158	TE_10.5kb_upstream
58433	DTH12507Zm00001d00182	399	B73	DTH12507	shared	DTH	0.838662925606794	NA	non_nested_TE	TIR	398	class_II	158	TE_intergenic
58434	DTH12507Zm00001d00183	650	B73	DTH12507	shared	DTH	1	NA	non_nested_TE	TIR	649	class_II	158	TE_10.5kb_upstream
58435	DTH12507Zm00001d00184	452	B73	DTH12507	shared	DTH	0.894881045666275	NA	non_nested_TE	TIR	451	class_II	158	TE_intergenic
58436	DTH12507Zm00001d00185	337	B73	DTH12507	shared	DTH	1	NA	non_nested_TE	TIR	336	class_II	158	TE_intergenic
58437	DTH12507Zm00001d00186	360	B73	DTH12507	shared	DTH	0.99803536345776	NA	non_nested_TE	TIR	359	class_II	158	TE_intergenic
58438	DTH12507Zm00001d00187	141	B73	DTH12507	variable	DTH	0.37328094302554	NA	non_nested_TE	TIR	140	class_II	158	TE_intergenic
58439	DTH12507Zm00001d00188	82	B73	DTH12507	variable	DTH	0.596455129173884	NA	non_nested_TE	TIR	502	class_II	158	TE_10.5kb_upstream
58440	DTH12507Zm00001d00189	242	B73	DTH12507	shared	DTH	1	NA	non_nested_TE	TIR	241	class_II	158	TE_intergenic
58441	DTH12507Zm00001d00191	295	B73	DTH12507	shared	DTH	1	NA	nested_TE	TIR	294	class_II	158	TE_intergenic
58442	DTH12507Zm00001d00192	672	B73	DTH12507	shared	DTH	0.932547478716438	NA	non_nested_TE	TIR	671	class_II	158	TE_intergenic
58443	DTH12507Zm00001d00193	243	B73	DTH12507	variable	DTH	1	NA	nested_TE	TIR	242	class_II	158	TE_intergenic
58444	DTH12507Zm00001d00194	205	B73	DTH12507	variable	DTH	0.47388702951614	NA	nested_TE	TIR	204	class_II	158	TE_intergenic
58445	DTH12507Zm00001d00196	384	B73	DTH12507	shared	DTH	1	NA	nested_TE	TIR	383	class_II	158	TE_intergenic
58446	DTH12534Zm00001d00002	3478	B73	DTH12534	shared	DTH	0.841937677143411	NA	non_nested_TE	TIR	3477	class_II	274	TE_intergenic
58447	DTH12534Zm00001d00009	573	B73	DTH12534	variable	DTH	0.592369477911647	NA	nested_TE	TIR	572	class_II	274	TE_intergenic
58448	DTH12534Zm00001d00010	574	B73	DTH12534	variable	DTH	0.428290766208251	NA	nested_TE	TIR	573	class_II	274	TE_intergenic
58449	DTH12534Zm00001d00011	500	B73	DTH12534	variable	DTH	1	NA	nested_TE	TIR	499	class_II	274	TE_intergenic
58450	DTH12534Zm00001d00012	574	B73	DTH12534	variable	DTH	0.550098231827112	NA	non_nested_TE	TIR	573	class_II	274	TE_intergenic
58451	DTH12534Zm00001d00013	574	B73	DTH12534	shared	DTH	1	NA	non_nested_TE	TIR	573	class_II	274	TE_intergenic
58452	DTH12534Zm00001d00014	574	B73	DTH12534	variable	DTH	0.550295857988166	NA	nested_TE	TIR	573	class_II	274	TE_5.1kb_upstream
58453	DTH12534Zm00001d00015	574	B73	DTH12534	shared	DTH	0.99803536345776	NA	non_nested_TE	TIR	573	class_II	274	TE_intergenic
58454	DTH12534Zm00001d00016	304	B73	DTH12534	shared	DTH	0.992094861660079	NA	nested_TE	TIR	303	class_II	274	TE_intergenic
58455	DTH12534Zm00001d00018	305	B73	DTH12534	variable	DTH	0.648330058939096	NA	non_nested_TE	TIR	304	class_II	274	TE_intergenic
58456	DTH12534Zm00001d00019	573	B73	DTH12534	shared	DTH	1	NA	nested_TE	TIR	572	class_II	274	TE_intergenic
58457	DTH12534Zm00001d00020	573	B73	DTH12534	shared	DTH	0.775404001086757	NA	nested_TE	TIR	572	class_II	274	TE_intergenic
58458	DTH12534Zm00001d00021	573	B73	DTH12534	shared	DTH	1	NA	non_nested_TE	TIR	572	class_II	274	TE_intergenic
58459	DTH12534Zm00001d00022	572	B73	DTH12534	shared	DTH	0.871244635193133	NA	non_nested_TE	TIR	571	class_II	274	TE_1.5kb_downstream
58460	DTH12534Zm00001d00023	574	B73	DTH12534	shared	DTH	0.830265848670757	NA	nested_TE	TIR	573	class_II	274	TE_intergenic
58461	DTH12534Zm00001d00024	500	B73	DTH12534	shared	DTH	0.956777996070727	NA	nested_TE	TIR	499	class_II	274	TE_intergenic
58462	DTH12534Zm00001d00025	314	B73	DTH12534	variable	DTH	0.308447937131631	NA	nested_TE	TIR	313	class_II	274	TE_intergenic
58463	DTH12534Zm00001d00026	573	B73	DTH12534	variable	DTH	0.337278106508876	NA	nested_TE	TIR	572	class_II	274	TE_intergenic
58464	DTH12534Zm00001d00027	303	B73	DTH12534	variable	DTH	0.595284872298625	NA	nested_TE	TIR	302	class_II	274	TE_5.1kb_upstream
58465	DTH12534Zm00001d00028	500	B73	DTH12534	variable	DTH	0.385068762278978	NA	nested_TE	TIR	499	class_II	274	TE_intergenic
58466	DTH12534Zm00001d00029	350	B73	DTH12534	shared	DTH	0.813544508615905	NA	nested_TE	TIR	349	class_II	274	TE_intergenic
58467	DTH12534Zm00001d00031	745	B73	DTH12534	shared	DTH	0.988165680473373	NA	non_nested_TE	TIR	744	class_II	274	TE_intergenic
58468	DTH12534Zm00001d00032	575	B73	DTH12534	shared	DTH	0.994106090373281	NA	non_nested_TE	TIR	574	class_II	274	TE_intergenic
58469	DTH12534Zm00001d00033	462	B73	DTH12534	shared	DTH	0.919449901768173	NA	nested_TE	TIR	461	class_II	274	TE_intergenic
58470	DTH12534Zm00001d00034	377	B73	DTH12534	shared	DTH	1	NA	non_nested_TE	TIR	376	class_II	274	TE_intergenic
58471	DTH12534Zm00001d00035	573	B73	DTH12534	shared	DTH	1	NA	non_nested_TE	TIR	572	class_II	274	TE_intergenic
58472	DTH12534Zm00001d00036	301	B73	DTH12534	shared	DTH	0.998031496062992	NA	non_nested_TE	TIR	300	class_II	274	TE_intergenic
58473	DTH12534Zm00001d00039	575	B73	DTH12534	variable	DTH	0.165354330708661	NA	non_nested_TE	TIR	574	class_II	274	TE_intergenic
58474	DTH12534Zm00001d00040	389	B73	DTH12534	shared	DTH	0.984282907662082	NA	nested_TE	TIR	388	class_II	274	TE_intergenic
58475	DTH12534Zm00001d00041	642	B73	DTH12534	shared	DTH	1	NA	non_nested_TE	TIR	641	class_II	274	TE_intergenic
58476	DTH12534Zm00001d00043	313	B73	DTH12534	shared	DTH	1	NA	non_nested_TE	TIR	312	class_II	274	TE_intergenic
58477	DTH12534Zm00001d00045	433	B73	DTH12534	variable	DTH	0.494595490192984	NA	nested_TE	TIR	432	class_II	274	TE_intergenic
58478	DTH12534Zm00001d00047	330	B73	DTH12534	variable	DTH	0.330703484549638	NA	nested_TE	TIR	329	class_II	274	TE_intergenic
58479	DTH12534Zm00001d00048	434	B73	DTH12534	shared	DTH	1	NA	nested_TE	TIR	433	class_II	274	TE_intergenic
58480	DTH12534Zm00001d00049	434	B73	DTH12534	shared	DTH	0.995049504950495	NA	nested_TE	TIR	433	class_II	274	TE_intergenic
58481	DTH12534Zm00001d00050	276	B73	DTH12534	variable	DTH	1	NA	nested_TE	TIR	275	class_II	274	TE_intergenic
58482	DTH12534Zm00001d00051	433	B73	DTH12534	variable	DTH	0.519256106212628	NA	nested_TE	TIR	432	class_II	274	TE_intergenic
58483	DTH12534Zm00001d00052	433	B73	DTH12534	variable	DTH	0.440946590561219	NA	nested_TE	TIR	432	class_II	274	TE_intergenic
58484	DTH12534Zm00001d00054	574	B73	DTH12534	shared	DTH	0.872172934424454	NA	nested_TE	TIR	573	class_II	274	TE_intergenic
58485	DTH12534Zm00001d00055	427	B73	DTH12534	variable	DTH	0.261811023622047	NA	nested_TE	TIR	426	class_II	274	TE_intergenic
58486	DTH12534Zm00001d00056	432	B73	DTH12534	shared	DTH	0.826175869120654	NA	nested_TE	TIR	431	class_II	274	TE_intergenic
58487	DTH12534Zm00001d00057	81	B73	DTH12534	variable	DTH	0.723137531144419	NA	nested_TE	TIR	80	class_II	274	TE_intergenic
58488	DTH12534Zm00001d00058	329	B73	DTH12534	variable	DTH	0.737833957245331	NA	nested_TE	TIR	328	class_II	274	TE_intergenic
58489	DTH12534Zm00001d00060	428	B73	DTH12534	shared	DTH	1	NA	nested_TE	TIR	427	class_II	274	TE_intergenic
58490	DTH12534Zm00001d00061	574	B73	DTH12534	shared	DTH	0.996070726915521	NA	non_nested_TE	TIR	573	class_II	274	TE_intergenic
58491	DTH12534Zm00001d00062	433	B73	DTH12534	variable	DTH	0.461689587426326	NA	non_nested_TE	TIR	432	class_II	274	TE_intergenic
58492	DTH12534Zm00001d00063	433	B73	DTH12534	variable	DTH	0.72867762276026	NA	nested_TE	TIR	432	class_II	274	TE_intergenic
58493	DTH12534Zm00001d00064	329	B73	DTH12534	variable	DTH	0.51792828685259	NA	nested_TE	TIR	328	class_II	274	TE_intergenic
58494	DTH12534Zm00001d00065	549	B73	DTH12534	shared	DTH	1	NA	nested_TE	TIR	548	class_II	274	TE_intergenic
58495	DTH12534Zm00001d00067	489	B73	DTH12534	variable	DTH	0.734251968503937	NA	non_nested_TE	TIR	488	class_II	274	TE_intergenic
58496	DTH12534Zm00001d00069	427	B73	DTH12534	variable	DTH	0.265748031496063	NA	nested_TE	TIR	426	class_II	274	TE_intergenic
58497	DTH12534Zm00001d00070	573	B73	DTH12534	shared	DTH	1	NA	non_nested_TE	TIR	572	class_II	274	TE_1.5kb_downstream
58498	DTH12534Zm00001d00071	487	B73	DTH12534	shared	DTH	0.990176817288802	NA	non_nested_TE	TIR	486	class_II	274	TE_10.5kb_upstream
58499	DTH12534Zm00001d00073	620	B73	DTH12534	variable	DTH	0.115913555992141	NA	non_nested_TE	TIR	619	class_II	274	TE_intergenic
58500	DTH12534Zm00001d00074	427	B73	DTH12534	shared	DTH	1	NA	nested_TE	TIR	426	class_II	274	TE_intergenic
58501	DTH12534Zm00001d00075	443	B73	DTH12534	shared	DTH	0.592639709572182	NA	non_nested_TE	TIR	442	class_II	274	TE_10.5kb_upstream
58502	DTH12534Zm00001d00076	424	B73	DTH12534	variable	DTH	0.363457760314342	NA	nested_TE	TIR	423	class_II	274	TE_intergenic
58503	DTH12534Zm00001d00077	626	B73	DTH12534	shared	DTH	1	NA	non_nested_TE	TIR	625	class_II	274	TE_intergenic
58504	DTH12534Zm00001d00078	313	B73	DTH12534	shared	DTH	1	NA	non_nested_TE	TIR	312	class_II	274	TE_10.5kb_upstream
58505	DTH12534Zm00001d00079	522	B73	DTH12534	shared	DTH	1	NA	non_nested_TE	TIR	521	class_II	274	TE_intergenic
58506	DTH12534Zm00001d00080	456	B73	DTH12534	shared	DTH	0.86533702258177	NA	nested_TE	TIR	455	class_II	274	TE_intergenic
58507	DTH12534Zm00001d00081	415	B73	DTH12534	shared	DTH	0.681102362204725	NA	non_nested_TE	TIR	414	class_II	274	TE_intergenic
58508	DTH12534Zm00001d00082	93	B73	DTH12534	shared	DTH	0.783889980353635	NA	non_nested_TE	TIR	92	class_II	274	TE_intergenic
58509	DTH12534Zm00001d00083	539	B73	DTH12534	shared	DTH	0.660606060606061	NA	non_nested_TE	TIR	538	class_II	274	TE_intergenic
58510	DTH12534Zm00001d00084	313	B73	DTH12534	shared	DTH	0.598622676675273	NA	non_nested_TE	TIR	312	class_II	274	TE_5.10kb_downstream
58511	DTH12534Zm00001d00085	328	B73	DTH12534	variable	DTH	0.766508220672058	NA	non_nested_TE	TIR	327	class_II	274	TE_intergenic
58512	DTH12534Zm00001d00086	432	B73	DTH12534	shared	DTH	0.965518178570874	NA	nested_TE	TIR	431	class_II	274	TE_intergenic
58513	DTH12534Zm00001d00088	432	B73	DTH12534	shared	DTH	0.440717089460426	NA	nested_TE	TIR	431	class_II	274	TE_intergenic
58514	DTH12534Zm00001d00091	335	B73	DTH12534	shared	DTH	0.988095238095238	NA	nested_TE	TIR	334	class_II	274	TE_intergenic
58515	DTH12534Zm00001d00092	435	B73	DTH12534	variable	DTH	0.232055288275606	NA	nested_TE	TIR	434	class_II	274	TE_5.10kb_downstream
58516	DTH12534Zm00001d00093	390	B73	DTH12534	variable	DTH	0.401580234283876	NA	nested_TE	TIR	389	class_II	274	TE_intergenic
58517	DTH12534Zm00001d00094	491	B73	DTH12534	shared	DTH	0.357283464566929	NA	nested_TE	TIR	490	class_II	274	TE_intergenic
58518	DTH12534Zm00001d00095	133	B73	DTH12534	shared	DTH	0.906600365341053	NA	nested_TE	TIR	132	class_II	274	TE_intergenic
58519	DTH12534Zm00001d00096	525	B73	DTH12534	shared	DTH	0.18860510805501	NA	nested_TE	TIR	524	class_II	274	TE_intergenic
58520	DTH12534Zm00001d00097	502	B73	DTH12534	variable	DTH	0.426326129666012	NA	nested_TE	TIR	501	class_II	274	TE_intergenic
58521	DTH12534Zm00001d00098	222	B73	DTH12534	variable	DTH	0.175418434700613	NA	nested_TE	TIR	221	class_II	274	TE_intergenic
58522	DTH12534Zm00001d00100	497	B73	DTH12534	shared	DTH	0.876739562624254	NA	nested_TE	TIR	496	class_II	274	TE_intergenic
58523	DTH12534Zm00001d00106	497	B73	DTH12534	variable	DTH	0.419291338582677	NA	nested_TE	TIR	496	class_II	274	TE_5.1kb_upstream
58524	DTH12534Zm00001d00108	496	B73	DTH12534	variable	DTH	0.223968565815324	NA	nested_TE	TIR	495	class_II	274	TE_intergenic
58525	DTH12534Zm00001d00109	525	B73	DTH12534	variable	DTH	0.29585798816568	NA	non_nested_TE	TIR	524	class_II	274	TE_intergenic
58526	DTH12534Zm00001d00110	278	B73	DTH12534	shared	DTH	0.988860613936028	NA	nested_TE	TIR	277	class_II	274	TE_intergenic
58527	DTH12534Zm00001d00111	278	B73	DTH12534	variable	DTH	0.768476585717366	NA	nested_TE	TIR	277	class_II	274	TE_intergenic
58528	DTH12534Zm00001d00112	278	B73	DTH12534	variable	DTH	0.425742574257426	NA	non_nested_TE	TIR	277	class_II	274	TE_intergenic
58529	DTH12534Zm00001d00113	221	B73	DTH12534	shared	DTH	0.990176817288802	NA	nested_TE	TIR	220	class_II	274	TE_intergenic
58530	DTH12534Zm00001d00114	199	B73	DTH12534	variable	DTH	0.374015748031496	NA	nested_TE	TIR	198	class_II	274	TE_intergenic
58531	DTH12534Zm00001d00115	332	B73	DTH12534	variable	DTH	0.756385068762279	NA	non_nested_TE	TIR	331	class_II	274	TE_10.5kb_upstream
58532	DTH12534Zm00001d00116	461	B73	DTH12534	variable	DTH	0.294695481335953	NA	nested_TE	TIR	460	class_II	274	TE_intergenic
58533	DTH12534Zm00001d00122	496	B73	DTH12534	variable	DTH	0.77639751552795	NA	nested_TE	TIR	495	class_II	274	TE_intergenic
58534	DTH12534Zm00001d00124	307	B73	DTH12534	variable	DTH	0.423762376237624	NA	nested_TE	TIR	306	class_II	274	TE_intergenic
58535	DTH12534Zm00001d00125	307	B73	DTH12534	variable	DTH	0.654266958424508	NA	nested_TE	TIR	306	class_II	274	TE_intergenic
58536	DTH12534Zm00001d00126	526	B73	DTH12534	variable	DTH	0.486725167458193	NA	nested_TE	TIR	525	class_II	274	TE_intergenic
58537	DTH12534Zm00001d00127	317	B73	DTH12534	shared	DTH	0.624015748031496	NA	nested_TE	TIR	316	class_II	274	TE_intergenic
58538	DTH12534Zm00001d00129	306	B73	DTH12534	shared	DTH	0.786703963619113	NA	nested_TE	TIR	305	class_II	274	TE_intergenic
58539	DTH12534Zm00001d00131	489	B73	DTH12534	variable	DTH	0.268774703557312	NA	nested_TE	TIR	488	class_II	274	TE_intergenic
58540	DTH12534Zm00001d00132	496	B73	DTH12534	shared	DTH	0.849020489887363	NA	nested_TE	TIR	495	class_II	274	TE_intergenic
58541	DTH12534Zm00001d00133	306	B73	DTH12534	shared	DTH	0.635802469135803	NA	nested_TE	TIR	305	class_II	274	TE_intergenic
58542	DTH12534Zm00001d00136	462	B73	DTH12534	shared	DTH	0.370088333840999	NA	nested_TE	TIR	461	class_II	274	TE_intergenic
58543	DTH12534Zm00001d00139	277	B73	DTH12534	variable	DTH	0.503131524008351	NA	nested_TE	TIR	276	class_II	274	TE_intergenic
58544	DTH12534Zm00001d00140	404	B73	DTH12534	shared	DTH	0.476284584980237	NA	nested_TE	TIR	403	class_II	274	TE_5.10kb_downstream
58545	DTH12534Zm00001d00141	277	B73	DTH12534	variable	DTH	0.503131524008351	NA	non_nested_TE	TIR	276	class_II	274	TE_intergenic
58546	DTH12534Zm00001d00142	501	B73	DTH12534	shared	DTH	1	NA	nested_TE	TIR	500	class_II	274	TE_intergenic
58547	DTH12534Zm00001d00144	277	B73	DTH12534	variable	DTH	0.153241650294695	NA	nested_TE	TIR	276	class_II	274	TE_intergenic
58548	DTH12534Zm00001d00147	421	B73	DTH12534	variable	DTH	0.644970414201183	NA	nested_TE	TIR	420	class_II	274	TE_intergenic
58549	DTH12534Zm00001d00148	590	B73	DTH12534	variable	DTH	0.736102636707733	NA	nested_TE	TIR	589	class_II	274	TE_intergenic
58550	DTH12534Zm00001d00149	276	B73	DTH12534	variable	DTH	0.65173116089613	NA	nested_TE	TIR	275	class_II	274	TE_intergenic
58551	DTH12534Zm00001d00150	359	B73	DTH12534	variable	DTH	0.462282199664801	NA	nested_TE	TIR	358	class_II	274	TE_intergenic
58552	DTH12534Zm00001d00155	452	B73	DTH12534	variable	DTH	0.204558503595324	NA	nested_TE	TIR	451	class_II	274	TE_intergenic
58553	DTH12534Zm00001d00156	276	B73	DTH12534	variable	DTH	0.79056123632876	NA	nested_TE	TIR	275	class_II	274	TE_intergenic
58554	DTH12534Zm00001d00157	276	B73	DTH12534	shared	DTH	0.412228796844181	NA	nested_TE	TIR	275	class_II	274	TE_intergenic
58555	DTH12534Zm00001d00158	259	B73	DTH12534	shared	DTH	0.560574948665298	NA	nested_TE	TIR	258	class_II	274	TE_intergenic
58556	DTH12534Zm00001d00166	523	B73	DTH12534	variable	DTH	0.852555574462819	NA	nested_TE	TIR	522	class_II	274	TE_intergenic
58557	DTH12534Zm00001d00168	405	B73	DTH12534	shared	DTH	0.575257731958763	NA	non_nested_TE	TIR	404	class_II	274	TE_intergenic
58558	DTH12534Zm00001d00171	378	B73	DTH12534	shared	DTH	1	NA	nested_TE	TIR	377	class_II	274	TE_intergenic
58559	DTH12534Zm00001d00172	528	B73	DTH12534	variable	DTH	0.218074656188605	NA	nested_TE	TIR	527	class_II	274	TE_intergenic
58560	DTH12534Zm00001d00173	329	B73	DTH12534	variable	DTH	1	NA	nested_TE	TIR	328	class_II	274	TE_intergenic
58561	DTH12534Zm00001d00174	249	B73	DTH12534	shared	DTH	0.911591355599214	NA	non_nested_TE	TIR	248	class_II	274	TE_intergenic
58562	DTH12534Zm00001d00175	524	B73	DTH12534	shared	DTH	0.891321252732799	NA	non_nested_TE	TIR	523	class_II	274	TE_5.10kb_downstream
58563	DTH12534Zm00001d00176	173	B73	DTH12534	shared	DTH	1	NA	non_nested_TE	TIR	172	class_II	274	TE_intergenic
58564	DTH12534Zm00001d00177	246	B73	DTH12534	shared	DTH	0.874015748031496	NA	nested_TE	TIR	245	class_II	274	TE_intergenic
58565	DTH12534Zm00001d00179	502	B73	DTH12534	variable	DTH	0.560157790927022	NA	nested_TE	TIR	501	class_II	274	TE_intergenic
58566	DTH12534Zm00001d00180	171	B73	DTH12534	shared	DTH	0.994099644715334	NA	nested_TE	TIR	170	class_II	274	TE_5.1kb_upstream
58567	DTH12534Zm00001d00181	102	B73	DTH12534	variable	DTH	0.771653543307087	NA	non_nested_TE	TIR	101	class_II	274	TE_intergenic
58568	DTH12534Zm00001d00182	224	B73	DTH12534	shared	DTH	0.584068195179306	NA	nested_TE	TIR	223	class_II	274	TE_intergenic
58569	DTH12534Zm00001d00183	497	B73	DTH12534	shared	DTH	0.966375261756155	NA	nested_TE	TIR	496	class_II	274	TE_intergenic
58570	DTH12534Zm00001d00184	395	B73	DTH12534	variable	DTH	0.288537549407115	NA	nested_TE	TIR	394	class_II	274	TE_intergenic
58571	DTH12534Zm00001d00185	506	B73	DTH12534	variable	DTH	0.390747608142198	NA	nested_TE	TIR	505	class_II	274	TE_intergenic
58572	DTH12534Zm00001d00187	526	B73	DTH12534	variable	DTH	0.440511733675727	NA	non_nested_TE	TIR	525	class_II	274	TE_5.1kb_upstream
58573	DTH12534Zm00001d00188	497	B73	DTH12534	variable	DTH	0.654527559055118	NA	non_nested_TE	TIR	496	class_II	274	TE_intergenic
58574	DTH12534Zm00001d00195	367	B73	DTH12534	variable	DTH	0.359528487229862	NA	non_nested_TE	TIR	366	class_II	274	TE_intergenic
58575	DTH12534Zm00001d00196	307	B73	DTH12534	variable	DTH	0.363449691991786	NA	nested_TE	TIR	306	class_II	274	TE_intergenic
58576	DTH12534Zm00001d00197	222	B73	DTH12534	variable	DTH	0.0943025540275049	NA	nested_TE	TIR	221	class_II	274	TE_intergenic
58577	DTH12534Zm00001d00198	423	B73	DTH12534	variable	DTH	0.413100736036947	NA	nested_TE	TIR	422	class_II	274	TE_intergenic
58578	DTH12534Zm00001d00199	423	B73	DTH12534	shared	DTH	0.518961220375574	NA	nested_TE	TIR	422	class_II	274	TE_intergenic
58579	DTH12534Zm00001d00203	310	B73	DTH12534	shared	DTH	0.974459724950884	NA	non_nested_TE	TIR	309	class_II	274	TE_intergenic
58580	DTH12534Zm00001d00204	172	B73	DTH12534	variable	DTH	0.206896551724138	NA	nested_TE	TIR	171	class_II	274	TE_intergenic
58581	DTH12534Zm00001d00206	171	B73	DTH12534	variable	DTH	0.175889328063241	NA	nested_TE	TIR	170	class_II	274	TE_intergenic
58582	DTH12534Zm00001d00207	464	B73	DTH12534	variable	DTH	0.34251968503937	NA	nested_TE	TIR	463	class_II	274	TE_intergenic
58583	DTH12534Zm00001d00208	434	B73	DTH12534	shared	DTH	1	NA	nested_TE	TIR	433	class_II	274	TE_intergenic
58584	DTH12534Zm00001d00209	167	B73	DTH12534	shared	DTH	0.81335952848723	NA	non_nested_TE	TIR	166	class_II	274	TE_intergenic
58585	DTH12534Zm00001d00210	171	B73	DTH12534	variable	DTH	0.670020120724346	NA	non_nested_TE	TIR	170	class_II	274	TE_intergenic
58586	DTH12534Zm00001d00211	329	B73	DTH12534	variable	DTH	0.897132796780684	NA	nested_TE	TIR	328	class_II	274	TE_intergenic
58587	DTH12534Zm00001d00213	278	B73	DTH12534	variable	DTH	0.630648330058939	NA	nested_TE	TIR	277	class_II	274	TE_intergenic
58588	DTH12534Zm00001d00214	330	B73	DTH12534	variable	DTH	0.539525691699605	NA	nested_TE	TIR	329	class_II	274	TE_intergenic
58589	DTH12534Zm00001d00215	400	B73	DTH12534	shared	DTH	0.979030985566882	NA	non_nested_TE	TIR	399	class_II	274	TE_intergenic
58590	DTH12534Zm00001d00218	355	B73	DTH12534	variable	DTH	0.74901185770751	NA	non_nested_TE	TIR	354	class_II	274	TE_intergenic
58591	DTH12534Zm00001d00220	508	B73	DTH12534	variable	DTH	1	NA	non_nested_TE	TIR	507	class_II	274	TE_intergenic
58592	DTH12534Zm00001d00221	378	B73	DTH12534	shared	DTH	0.996070726915521	NA	nested_TE	TIR	377	class_II	274	TE_intergenic
58593	DTH12534Zm00001d00222	507	B73	DTH12534	variable	DTH	0.811881188118812	NA	nested_TE	TIR	506	class_II	274	TE_intergenic
58594	DTH12534Zm00001d00223	441	B73	DTH12534	shared	DTH	0.931237721021611	NA	nested_TE	TIR	440	class_II	274	TE_intergenic
58595	DTH12534Zm00001d00224	524	B73	DTH12534	variable	DTH	0.351669941060904	NA	nested_TE	TIR	523	class_II	274	TE_intergenic
58596	DTH12534Zm00001d00225	524	B73	DTH12534	variable	DTH	0.397614314115308	NA	non_nested_TE	TIR	523	class_II	274	TE_intergenic
58597	DTH12534Zm00001d00226	229	B73	DTH12534	variable	DTH	0.526	NA	nested_TE	TIR	228	class_II	274	TE_intergenic
58598	DTH12534Zm00001d00227	415	B73	DTH12534	variable	DTH	0.256521739130435	NA	nested_TE	TIR	414	class_II	274	TE_intergenic
58599	DTH12534Zm00001d00228	193	B73	DTH12534	variable	DTH	0.448275326530929	NA	non_nested_TE	TIR	449	class_II	274	TE_intergenic
58600	DTH12534Zm00001d00229	468	B73	DTH12534	shared	DTH	1	NA	nested_TE	TIR	467	class_II	274	TE_intergenic
58601	DTH12534Zm00001d00230	509	B73	DTH12534	shared	DTH	0.999301187980433	NA	nested_TE	TIR	508	class_II	274	TE_intergenic
58602	DTH12534Zm00001d00231	468	B73	DTH12534	shared	DTH	0.815142397475365	NA	nested_TE	TIR	467	class_II	274	TE_intergenic
58603	DTH12534Zm00001d00232	425	B73	DTH12534	variable	DTH	0.777894285491541	NA	non_nested_TE	TIR	424	class_II	274	TE_intergenic
58604	DTH12534Zm00001d00235	332	B73	DTH12534	variable	DTH	0.474409448818898	NA	non_nested_TE	TIR	331	class_II	274	TE_intergenic
58605	DTH12534Zm00001d00236	443	B73	DTH12534	variable	DTH	0.609467455621302	NA	nested_TE	TIR	442	class_II	274	TE_1kb_upstream
58606	DTH12534Zm00001d00237	716	B73	DTH12534	variable	DTH	0.259587271630339	NA	nested_TE	TIR	715	class_II	274	TE_intergenic
58607	DTH12534Zm00001d00238	211	B73	DTH12534	shared	DTH	1	NA	nested_TE	TIR	210	class_II	274	TE_intergenic
58608	DTH12534Zm00001d00239	396	B73	DTH12534	variable	DTH	0.767716535433071	NA	non_nested_TE	TIR	395	class_II	274	TE_intergenic
58609	DTH12534Zm00001d00240	443	B73	DTH12534	shared	DTH	0.930830039525692	NA	non_nested_TE	TIR	442	class_II	274	TE_intergenic
58610	DTH12534Zm00001d00242	438	B73	DTH12534	variable	DTH	0.506903353057199	NA	non_nested_TE	TIR	437	class_II	274	TE_intergenic
58611	DTH12534Zm00001d00243	424	B73	DTH12534	shared	DTH	0.965560352299692	NA	nested_TE	TIR	423	class_II	274	TE_5.10kb_downstream
58612	DTH12534Zm00001d00245	504	B73	DTH12534	shared	DTH	0.99765621288405	NA	non_nested_TE	TIR	503	class_II	274	TE_5.1kb_upstream
58613	DTH12534Zm00001d00247	442	B73	DTH12534	variable	DTH	0.537857927385796	NA	non_nested_TE	TIR	441	class_II	274	TE_5.10kb_downstream
58614	DTH12534Zm00001d00248	593	B73	DTH12534	variable	DTH	0.908555450706186	NA	non_nested_TE	TIR	592	class_II	274	TE_intergenic
58615	DTH12534Zm00001d00249	489	B73	DTH12534	variable	DTH	0.616141732283465	NA	nested_TE	TIR	488	class_II	274	TE_intergenic
58616	DTH12534Zm00001d00250	120	B73	DTH12534	variable	DTH	0.99009900990099	NA	non_nested_TE	TIR	119	class_II	274	TE_intergenic
58617	DTH12534Zm00001d00251	125	B73	DTH12534	variable	DTH	0.542239685658153	NA	nested_TE	TIR	124	class_II	274	TE_intergenic
58618	DTH12534Zm00001d00252	647	B73	DTH12534	variable	DTH	0.306483300589391	NA	non_nested_TE	TIR	646	class_II	274	TE_intergenic
58619	DTH12534Zm00001d00253	120	B73	DTH12534	variable	DTH	0.523622047244094	NA	non_nested_TE	TIR	119	class_II	274	TE_intergenic
58620	DTH12534Zm00001d00254	184	B73	DTH12534	shared	DTH	0.987854251012146	NA	nested_TE	TIR	183	class_II	274	TE_intergenic
58621	DTH12534Zm00001d00255	323	B73	DTH12534	shared	DTH	0.992141453831041	NA	non_nested_TE	TIR	322	class_II	274	TE_intergenic
58622	DTH12534Zm00001d00256	441	B73	DTH12534	variable	DTH	0.341846758349705	NA	nested_TE	TIR	440	class_II	274	TE_intergenic
58623	DTH12534Zm00001d00258	489	B73	DTH12534	shared	DTH	0.986247544204322	NA	non_nested_TE	TIR	488	class_II	274	TE_1.5kb_downstream
58624	DTH12534Zm00001d00259	183	B73	DTH12534	variable	DTH	0.172888015717092	NA	non_nested_TE	TIR	182	class_II	274	TE_intergenic
58625	DTH12534Zm00001d00260	479	B73	DTH12534	variable	DTH	0.133595284872299	NA	non_nested_TE	TIR	478	class_II	274	TE_10.5kb_upstream
58626	DTH12534Zm00001d00261	533	B73	DTH12534	shared	DTH	0.909458923451753	NA	non_nested_TE	TIR	532	class_II	274	TE_intergenic
58627	DTH12534Zm00001d00263	487	B73	DTH12534	shared	DTH	1	NA	non_nested_TE	TIR	486	class_II	274	TE_intergenic
58628	DTH12534Zm00001d00264	441	B73	DTH12534	shared	DTH	0.977596648415463	NA	non_nested_TE	TIR	440	class_II	274	TE_intergenic
58629	DTH12534Zm00001d00265	532	B73	DTH12534	shared	DTH	0.998031496062992	NA	non_nested_TE	TIR	531	class_II	274	TE_intergenic
58630	DTH12534Zm00001d00266	480	B73	DTH12534	shared	DTH	0.710553772070626	NA	nested_TE	TIR	479	class_II	274	TE_intergenic
58631	DTH12534Zm00001d00269	551	B73	DTH12534	shared	DTH	0.66140826843168	NA	nested_TE	TIR	550	class_II	274	TE_intergenic
58632	DTH12534Zm00001d00271	172	B73	DTH12534	shared	DTH	0.760396465134248	NA	non_nested_TE	TIR	171	class_II	274	TE_intergenic
58633	DTH12534Zm00001d00273	173	B73	DTH12534	shared	DTH	0.964497041420118	NA	nested_TE	TIR	172	class_II	274	TE_intergenic
58634	DTH12534Zm00001d00274	173	B73	DTH12534	shared	DTH	0.775173076865186	NA	non_nested_TE	TIR	172	class_II	274	TE_intergenic
58635	DTH12534Zm00001d00275	313	B73	DTH12534	shared	DTH	0.490157480314961	NA	non_nested_TE	TIR	312	class_II	274	TE_intergenic
58636	DTH12534Zm00001d00276	426	B73	DTH12534	shared	DTH	1	NA	non_nested_TE	TIR	425	class_II	274	TE_intergenic
58637	DTH12534Zm00001d00279	172	B73	DTH12534	variable	DTH	0.568710359408034	NA	nested_TE	TIR	171	class_II	274	TE_intergenic
58638	DTH12534Zm00001d00280	172	B73	DTH12534	variable	DTH	0.568710359408034	NA	nested_TE	TIR	171	class_II	274	TE_intergenic
58639	DTH12534Zm00001d00281	172	B73	DTH12534	variable	DTH	0.257206208425721	NA	nested_TE	TIR	171	class_II	274	TE_intergenic
58640	DTH12534Zm00001d00284	579	B73	DTH12534	shared	DTH	0.996973497096443	NA	non_nested_TE	TIR	578	class_II	274	TE_intergenic
58641	DTH12534Zm00001d00287	385	B73	DTH12534	variable	DTH	1	NA	non_nested_TE	TIR	384	class_II	274	TE_intergenic
58642	DTH12534Zm00001d00288	319	B73	DTH12534	shared	DTH	0.99803536345776	NA	non_nested_TE	TIR	318	class_II	274	TE_intergenic
58643	DTH12534Zm00001d00289	426	B73	DTH12534	variable	DTH	0.510112359550562	NA	nested_TE	TIR	425	class_II	274	TE_intergenic
58644	DTH12534Zm00001d00291	317	B73	DTH12534	shared	DTH	0.803536345776031	NA	non_nested_TE	TIR	316	class_II	274	TE_intergenic
58645	DTH12534Zm00001d00292	535	B73	DTH12534	variable	DTH	1	NA	non_nested_TE	TIR	534	class_II	274	TE_intergenic
58646	DTH12534Zm00001d00293	233	B73	DTH12534	shared	DTH	0.966336633663366	NA	non_nested_TE	TIR	232	class_II	274	TE_intergenic
58647	DTH12534Zm00001d00294	615	B73	DTH12534	shared	DTH	0.29585798816568	NA	non_nested_TE	TIR	614	class_II	274	TE_intergenic
58648	DTH12534Zm00001d00295	490	B73	DTH12534	shared	DTH	1	NA	non_nested_TE	TIR	489	class_II	274	TE_intergenic
58649	DTH12534Zm00001d00296	500	B73	DTH12534	shared	DTH	1	NA	nested_TE	TIR	499	class_II	274	TE_intergenic
58650	DTH12534Zm00001d00297	499	B73	DTH12534	shared	DTH	0.976088948518441	NA	nested_TE	TIR	498	class_II	274	TE_intergenic
58651	DTH12534Zm00001d00298	425	B73	DTH12534	variable	DTH	0.662082514734774	NA	non_nested_TE	TIR	424	class_II	274	TE_5.10kb_downstream
58652	DTH12534Zm00001d00301	330	B73	DTH12534	variable	DTH	0.359126984126984	NA	nested_TE	TIR	329	class_II	274	TE_intergenic
58653	DTH12537Zm00001d00001	201	B73	DTH12537	shared	DTH	0.975838218260466	NA	non_nested_TE	TIR	438	class_II	22	TE_1kb_upstream
58654	DTH12537Zm00001d00002	589	B73	DTH12537	variable	DTH	0.802746086231869	NA	non_nested_TE	TIR	588	class_II	22	TE_intergenic
58655	DTH12537Zm00001d00003	433	B73	DTH12537	variable	DTH	0.535290081034987	NA	non_nested_TE	TIR	432	class_II	22	TE_1.5kb_downstream
58656	DTH12537Zm00001d00004	433	B73	DTH12537	shared	DTH	0.857236411263916	NA	non_nested_TE	TIR	432	class_II	22	TE_1kb_upstream
58657	DTH12537Zm00001d00005	433	B73	DTH12537	variable	DTH	0.575221238938053	NA	non_nested_TE	TIR	432	class_II	22	TE_1.5kb_downstream
58658	DTH12537Zm00001d00006	433	B73	DTH12537	variable	DTH	0.562130177514793	NA	non_nested_TE	TIR	432	class_II	22	TE_intergenic
58659	DTH12537Zm00001d00007	433	B73	DTH12537	variable	DTH	0.163672654690619	NA	non_nested_TE	TIR	432	class_II	22	TE_intergenic
58660	DTH12537Zm00001d00009	433	B73	DTH12537	variable	DTH	0.138067061143984	NA	non_nested_TE	TIR	432	class_II	22	TE_1kb_upstream
58661	DTH12537Zm00001d00010	432	B73	DTH12537	variable	DTH	0.337972166998012	NA	non_nested_TE	TIR	431	class_II	22	TE_1.5kb_downstream
58662	DTH12537Zm00001d00011	424	B73	DTH12537	variable	DTH	0.296660117878193	NA	non_nested_TE	TIR	423	class_II	22	TE_intergenic
58663	DTH12537Zm00001d00012	424	B73	DTH12537	variable	DTH	0.2475442043222	NA	non_nested_TE	TIR	423	class_II	22	TE_10.5kb_upstream
58664	DTH12537Zm00001d00013	424	B73	DTH12537	variable	DTH	0.245579567779961	NA	non_nested_TE	TIR	423	class_II	22	TE_5.10kb_downstream
58665	DTH12537Zm00001d00014	427	B73	DTH12537	variable	DTH	0.260869565217391	NA	non_nested_TE	TIR	426	class_II	22	TE_intergenic
58666	DTH12537Zm00001d00015	425	B73	DTH12537	shared	DTH	0.805715025987364	NA	non_nested_TE	TIR	424	class_II	22	TE_5.1kb_upstream
58667	DTH12537Zm00001d00016	668	B73	DTH12537	variable	DTH	0.345776031434185	NA	non_nested_TE	TIR	667	class_II	22	TE_5.10kb_downstream
58668	DTH12537Zm00001d00017	316	B73	DTH12537	shared	DTH	0.884086444007859	NA	non_nested_TE	TIR	315	class_II	22	TE_intergenic
58669	DTH12537Zm00001d00019	434	B73	DTH12537	shared	DTH	0.998986802772486	NA	non_nested_TE	TIR	433	class_II	22	TE_5.1kb_upstream
58670	DTH12537Zm00001d00020	370	B73	DTH12537	shared	DTH	0.93678005966271	NA	non_nested_TE	TIR	369	class_II	22	TE_1kb_upstream
58671	DTH12537Zm00001d00021	481	B73	DTH12537	shared	DTH	1	NA	non_nested_TE	TIR	480	class_II	22	TE_5.1kb_upstream
58672	DTH12537Zm00001d00022	419	B73	DTH12537	shared	DTH	1	NA	non_nested_TE	TIR	418	class_II	22	3prime_UTR
58673	DTH12555Zm00001d00001	66	B73	DTH12555	shared	DTH	0.999015748031496	NA	non_nested_TE	TIR	65	class_II	17	TE_intergenic
58674	DTH12555Zm00001d00002	237	B73	DTH12555	shared	DTH	0.743027888446215	NA	non_nested_TE	TIR	236	class_II	17	TE_intergenic
58675	DTH12555Zm00001d00003	390	B73	DTH12555	shared	DTH	1	NA	nested_TE	TIR	389	class_II	17	TE_intergenic
58676	DTH12555Zm00001d00004	236	B73	DTH12555	shared	DTH	1	NA	nested_TE	TIR	235	class_II	17	TE_intergenic
58677	DTH12555Zm00001d00005	525	B73	DTH12555	shared	DTH	1	NA	non_nested_TE	TIR	524	class_II	17	TE_5.1kb_upstream
58678	DTH12555Zm00001d00007	426	B73	DTH12555	variable	DTH	0.356136820925553	NA	non_nested_TE	TIR	425	class_II	17	TE_intergenic
58679	DTH12555Zm00001d00008	425	B73	DTH12555	variable	DTH	0.531742797767002	NA	non_nested_TE	TIR	424	class_II	17	TE_1kb_downstream
58680	DTH12555Zm00001d00009	390	B73	DTH12555	shared	DTH	1	NA	nested_TE	TIR	389	class_II	17	TE_intergenic
58681	DTH12555Zm00001d00010	352	B73	DTH12555	shared	DTH	0.99803536345776	NA	non_nested_TE	TIR	351	class_II	17	TE_1.5kb_downstream
58682	DTH12555Zm00001d00011	424	B73	DTH12555	variable	DTH	0.403801801067601	NA	non_nested_TE	TIR	423	class_II	17	TE_1kb_downstream
58683	DTH12555Zm00001d00012	538	B73	DTH12555	shared	DTH	1	NA	non_nested_TE	TIR	537	class_II	17	TE_intergenic
58684	DTH12555Zm00001d00013	365	B73	DTH12555	variable	DTH	0.953499596764339	NA	non_nested_TE	TIR	364	class_II	17	TE_1.5kb_downstream
58685	DTH12555Zm00001d00015	764	B73	DTH12555	variable	DTH	0.583068978386448	NA	non_nested_TE	TIR	763	class_II	17	TE_intergenic
58686	DTH12555Zm00001d00016	457	B73	DTH12555	variable	DTH	0.894093686354379	NA	non_nested_TE	TIR	456	class_II	17	TE_intergenic
58687	DTH12556Zm00001d00001	250	B73	DTH12556	shared	DTH	0.94218200491737	NA	nested_TE	TIR	249	class_II	2	TE_intergenic
58688	DTH12556Zm00001d00002	295	B73	DTH12556	shared	DTH	0.954132024423802	NA	nested_TE	TIR	294	class_II	2	TE_1kb_downstream
58689	DTH12584Zm00001d00001	420	B73	DTH12584	variable	DTH	0.493123772102161	NA	nested_TE	TIR	419	class_II	3	TE_intergenic
58690	DTH12584Zm00001d00002	422	B73	DTH12584	shared	DTH	0.379174852652259	NA	non_nested_TE	TIR	421	class_II	3	TE_1kb_upstream
58691	DTH12584Zm00001d00003	244	B73	DTH12584	shared	DTH	0.99803536345776	NA	non_nested_TE	TIR	243	class_II	3	TE_intergenic
58692	DTH12607Zm00001d00001	1965	B73	DTH12607	variable	DTH	0.438631790744467	NA	non_nested_TE	TIR	1964	class_II	3	TE_intergenic
58693	DTH12607Zm00001d00002	1102	B73	DTH12607	variable	DTH	0.248015873015873	NA	non_nested_TE	TIR	1101	class_II	3	TE_intergenic
58694	DTH12607Zm00001d00003	399	B73	DTH12607	shared	DTH	0.93503937007874	NA	non_nested_TE	TIR	398	class_II	3	TE_1kb_upstream
58695	DTH12617Zm00001d00001	1044	B73	DTH12617	shared	DTH	1	NA	non_nested_TE	TIR	1043	class_II	34	TE_encompassed_by_gene
58696	DTH12617Zm00001d00002	453	B73	DTH12617	shared	DTH	0.516064257028112	NA	non_nested_TE	TIR	452	class_II	34	TE_5.10kb_downstream
58697	DTH12617Zm00001d00003	395	B73	DTH12617	shared	DTH	0.850891928137363	NA	non_nested_TE	TIR	394	class_II	34	TE_intergenic
58698	DTH12617Zm00001d00004	394	B73	DTH12617	variable	DTH	0.460707269155206	NA	non_nested_TE	TIR	393	class_II	34	TE_intergenic
58699	DTH12617Zm00001d00005	394	B73	DTH12617	variable	DTH	0.624255269045096	NA	non_nested_TE	TIR	393	class_II	34	intron
58700	DTH12617Zm00001d00006	343	B73	DTH12617	shared	DTH	0.42097446768858	NA	non_nested_TE	TIR	342	class_II	34	3prime_UTR
58701	DTH12617Zm00001d00007	394	B73	DTH12617	variable	DTH	0.792082234625718	NA	non_nested_TE	TIR	393	class_II	34	TE_intergenic
58702	DTH12617Zm00001d00008	233	B73	DTH12617	shared	DTH	0.788279421994561	NA	non_nested_TE	TIR	232	class_II	34	TE_5.1kb_upstream
58703	DTH12617Zm00001d00009	441	B73	DTH12617	shared	DTH	1	NA	non_nested_TE	TIR	440	class_II	34	TE_intergenic
58704	DTH12617Zm00001d00010	395	B73	DTH12617	variable	DTH	0.575385666077455	NA	non_nested_TE	TIR	394	class_II	34	TE_intergenic
58705	DTH12617Zm00001d00011	394	B73	DTH12617	variable	DTH	0.259481037924152	NA	non_nested_TE	TIR	393	class_II	34	TE_1kb_upstream
58706	DTH12617Zm00001d00012	617	B73	DTH12617	shared	DTH	0.998031496062992	NA	non_nested_TE	TIR	616	class_II	34	TE_intergenic
58707	DTH12617Zm00001d00013	393	B73	DTH12617	shared	DTH	1	NA	non_nested_TE	TIR	392	class_II	34	TE_intergenic
58708	DTH12617Zm00001d00014	392	B73	DTH12617	shared	DTH	1	NA	non_nested_TE	TIR	391	class_II	34	TE_1kb_upstream
58709	DTH12617Zm00001d00015	268	B73	DTH12617	variable	DTH	1	NA	non_nested_TE	TIR	267	class_II	34	TE_intergenic
58710	DTH12617Zm00001d00016	394	B73	DTH12617	shared	DTH	1	NA	non_nested_TE	TIR	393	class_II	34	intron
58711	DTH12617Zm00001d00017	371	B73	DTH12617	variable	DTH	0.646365422396857	NA	non_nested_TE	TIR	370	class_II	34	TE_1kb_downstream
58712	DTH12617Zm00001d00019	75	B73	DTH12617	variable	DTH	0.518753525647261	NA	non_nested_TE	TIR	74	class_II	34	TE_intergenic
58713	DTH12617Zm00001d00020	229	B73	DTH12617	shared	DTH	0.99950884086444	NA	non_nested_TE	TIR	228	class_II	34	intron
58714	DTH12617Zm00001d00021	349	B73	DTH12617	shared	DTH	1	NA	non_nested_TE	TIR	348	class_II	34	TE_intergenic
58715	DTH12617Zm00001d00022	276	B73	DTH12617	shared	DTH	0.99950884086444	NA	non_nested_TE	TIR	275	class_II	34	TE_intergenic
58716	DTH12617Zm00001d00023	364	B73	DTH12617	shared	DTH	0.947608956609333	NA	non_nested_TE	TIR	363	class_II	34	TE_intergenic
58717	DTH12617Zm00001d00024	382	B73	DTH12617	shared	DTH	0.940863293333651	NA	non_nested_TE	TIR	381	class_II	34	TE_intergenic
58718	DTH12617Zm00001d00025	155	B73	DTH12617	shared	DTH	0.99803536345776	NA	non_nested_TE	TIR	154	class_II	34	TE_intergenic
58719	DTH12617Zm00001d00026	381	B73	DTH12617	shared	DTH	1	NA	nested_TE	TIR	380	class_II	34	TE_intergenic
58720	DTH12617Zm00001d00027	243	B73	DTH12617	shared	DTH	0.998021106458472	NA	non_nested_TE	TIR	242	class_II	34	TE_5.1kb_upstream
58721	DTH12617Zm00001d00028	476	B73	DTH12617	shared	DTH	0.700787401574803	NA	non_nested_TE	TIR	475	class_II	34	TE_5.1kb_upstream
58722	DTH12617Zm00001d00029	274	B73	DTH12617	shared	DTH	0.999009900990099	NA	non_nested_TE	TIR	273	class_II	34	TE_1kb_upstream
58723	DTH12617Zm00001d00030	165	B73	DTH12617	shared	DTH	0.222003929273084	NA	non_nested_TE	TIR	164	class_II	34	TE_intergenic
58724	DTH12617Zm00001d00031	188	B73	DTH12617	shared	DTH	0.880839960238568	NA	non_nested_TE	TIR	187	class_II	34	TE_1kb_upstream
58725	DTH12617Zm00001d00033	242	B73	DTH12617	shared	DTH	0.9975442043222	NA	non_nested_TE	TIR	241	class_II	34	TE_intergenic
58726	DTH12617Zm00001d00034	70	B73	DTH12617	variable	DTH	0.214145383104126	NA	non_nested_TE	TIR	69	class_II	34	TE_5.1kb_upstream
58727	DTH12628Zm00001d00001	395	B73	DTH12628	shared	DTH	0.999345121152587	NA	non_nested_TE	TIR	394	class_II	23	intron
58728	DTH12628Zm00001d00002	391	B73	DTH12628	shared	DTH	1	NA	non_nested_TE	TIR	390	class_II	23	TE_intergenic
58729	DTH12628Zm00001d00003	390	B73	DTH12628	shared	DTH	1	NA	non_nested_TE	TIR	389	class_II	23	TE_5.1kb_upstream
58730	DTH12628Zm00001d00004	389	B73	DTH12628	shared	DTH	1	NA	non_nested_TE	TIR	388	class_II	23	TE_intergenic
58731	DTH12628Zm00001d00005	380	B73	DTH12628	variable	DTH	0.829076620825147	NA	non_nested_TE	TIR	379	class_II	23	TE_intergenic
58732	DTH12628Zm00001d00006	723	B73	DTH12628	shared	DTH	1	NA	non_nested_TE	TIR	722	class_II	23	TE_1.5kb_downstream
58733	DTH12628Zm00001d00007	342	B73	DTH12628	shared	DTH	0.974459724950884	NA	non_nested_TE	TIR	341	class_II	23	TE_10.5kb_upstream
58734	DTH12628Zm00001d00008	209	B73	DTH12628	shared	DTH	1	NA	non_nested_TE	TIR	208	class_II	23	TE_1kb_upstream
58735	DTH12628Zm00001d00009	379	B73	DTH12628	variable	DTH	0.776031434184676	NA	non_nested_TE	TIR	378	class_II	23	TE_intergenic
58736	DTH12628Zm00001d00010	374	B73	DTH12628	shared	DTH	0.912845680635696	NA	non_nested_TE	TIR	373	class_II	23	TE_intergenic
58737	DTH12628Zm00001d00011	390	B73	DTH12628	variable	DTH	0.820866141732283	NA	non_nested_TE	TIR	389	class_II	23	TE_intergenic
58738	DTH12628Zm00001d00012	378	B73	DTH12628	shared	DTH	1	NA	non_nested_TE	TIR	377	class_II	23	TE_intergenic
58739	DTH12628Zm00001d00014	95	B73	DTH12628	shared	DTH	0.996560919202389	NA	non_nested_TE	TIR	94	class_II	23	TE_5.1kb_upstream
58740	DTH12628Zm00001d00015	362	B73	DTH12628	shared	DTH	1	NA	non_nested_TE	TIR	361	class_II	23	TE_1.5kb_downstream
58741	DTH12628Zm00001d00016	386	B73	DTH12628	variable	DTH	0.46204679407037	NA	non_nested_TE	TIR	385	class_II	23	TE_intergenic
58742	DTH12628Zm00001d00017	569	B73	DTH12628	shared	DTH	1	NA	non_nested_TE	TIR	568	class_II	23	TE_1kb_upstream
58743	DTH12628Zm00001d00019	392	B73	DTH12628	variable	DTH	0.996062992125984	NA	non_nested_TE	TIR	391	class_II	23	TE_1kb_upstream
58744	DTH12628Zm00001d00020	376	B73	DTH12628	shared	DTH	0.864173228346457	NA	non_nested_TE	TIR	375	class_II	23	TE_intergenic
58745	DTH12628Zm00001d00021	216	B73	DTH12628	shared	DTH	1	NA	non_nested_TE	TIR	215	class_II	23	TE_intergenic
58746	DTH12628Zm00001d00022	353	B73	DTH12628	shared	DTH	0.911100196463654	NA	non_nested_TE	TIR	352	class_II	23	TE_intergenic
58747	DTH12628Zm00001d00023	186	B73	DTH12628	variable	DTH	0.409448818897638	NA	non_nested_TE	TIR	185	class_II	23	TE_1kb_upstream
58748	DTH12631Zm00001d00001	174	B73	DTH12631	variable	DTH	0.372781065088757	NA	non_nested_TE	TIR	173	class_II	6	TE_intergenic
58749	DTH12631Zm00001d00002	237	B73	DTH12631	variable	DTH	0.431451612903226	NA	non_nested_TE	TIR	236	class_II	6	TE_intergenic
58750	DTH12631Zm00001d00004	180	B73	DTH12631	shared	DTH	0.998971193415638	NA	nested_TE	TIR	179	class_II	6	TE_intergenic
58751	DTH12631Zm00001d00005	109	B73	DTH12631	shared	DTH	0.783051904980045	NA	non_nested_TE	TIR	108	class_II	6	TE_intergenic
58752	DTH12631Zm00001d00006	229	B73	DTH12631	shared	DTH	0.930746561886051	NA	nested_TE	TIR	228	class_II	6	TE_intergenic
58753	DTH12635Zm00001d00001	339	B73	DTH12635	shared	DTH	0.99803536345776	NA	non_nested_TE	TIR	338	class_II	4	TE_intergenic
58754	DTH12635Zm00001d00002	373	B73	DTH12635	shared	DTH	0.996070726915521	NA	non_nested_TE	TIR	737	class_II	4	TE_1.5kb_downstream
58755	DTH12635Zm00001d00003	215	B73	DTH12635	shared	DTH	0.99803536345776	NA	non_nested_TE	TIR	214	class_II	4	TE_1kb_downstream
58756	DTH12635Zm00001d00004	482	B73	DTH12635	shared	DTH	0.516289730336553	NA	non_nested_TE	TIR	481	class_II	4	TE_intergenic
58757	DTH12637Zm00001d00001	587	B73	DTH12637	variable	DTH	0.93516699410609	NA	non_nested_TE	TIR	586	class_II	4	TE_10.5kb_upstream
58758	DTH12637Zm00001d00002	283	B73	DTH12637	shared	DTH	1	NA	non_nested_TE	TIR	282	class_II	4	TE_intergenic
58759	DTH12637Zm00001d00005	378	B73	DTH12637	shared	DTH	1	NA	non_nested_TE	TIR	377	class_II	4	TE_intergenic
58760	DTH12645Zm00001d00001	848	B73	DTH12645	variable	DTH	0.871915312730637	NA	non_nested_TE	TIR	847	class_II	17	TE_intergenic
58761	DTH12645Zm00001d00002	216	B73	DTH12645	shared	DTH	1	NA	non_nested_TE	TIR	215	class_II	17	TE_intergenic
58762	DTH12645Zm00001d00003	416	B73	DTH12645	shared	DTH	0.440162271805274	NA	non_nested_TE	TIR	415	class_II	17	TE_intergenic
58763	DTH12645Zm00001d00005	305	B73	DTH12645	variable	DTH	0.338582677165354	NA	nested_TE	TIR	304	class_II	17	TE_intergenic
58764	DTH12645Zm00001d00007	357	B73	DTH12645	variable	DTH	0.3596052897234	NA	non_nested_TE	TIR	356	class_II	17	TE_5.1kb_upstream
58765	DTH12645Zm00001d00008	464	B73	DTH12645	shared	DTH	0.81106149438345	NA	non_nested_TE	TIR	463	class_II	17	TE_1kb_upstream
58766	DTH12645Zm00001d00009	462	B73	DTH12645	variable	DTH	0.322200392927308	NA	non_nested_TE	TIR	461	class_II	17	TE_intergenic
58767	DTH12645Zm00001d00011	134	B73	DTH12645	shared	DTH	0.416502946954813	NA	non_nested_TE	TIR	133	class_II	17	TE_5.1kb_upstream
58768	DTH12645Zm00001d00013	284	B73	DTH12645	shared	DTH	0.294	NA	non_nested_TE	TIR	283	class_II	17	TE_5.1kb_upstream
58769	DTH12645Zm00001d00014	190	B73	DTH12645	shared	DTH	0.779960707269155	NA	non_nested_TE	TIR	189	class_II	17	TE_5.10kb_downstream
58770	DTH12645Zm00001d00015	6086	B73	DTH12645	variable	DTH	0.755905511811024	NA	non_nested_TE	TIR	6085	class_II	17	TE_intergenic
58771	DTH12665Zm00001d00001	318	B73	DTH12665	shared	DTH	0.82618670886076	NA	non_nested_TE	TIR	317	class_II	6	TE_intergenic
58772	DTH12665Zm00001d00002	197	B73	DTH12665	shared	DTH	0.657370517928287	NA	non_nested_TE	TIR	196	class_II	6	TE_1.5kb_downstream
58773	DTH12665Zm00001d00003	450	B73	DTH12665	shared	DTH	1	NA	non_nested_TE	TIR	449	class_II	6	TE_10.5kb_upstream
58774	DTH12665Zm00001d00004	234	B73	DTH12665	shared	DTH	0.911566410397293	NA	non_nested_TE	TIR	233	class_II	6	3prime_UTR
58775	DTH12665Zm00001d00005	98	B73	DTH12665	shared	DTH	1	NA	non_nested_TE	TIR	97	class_II	6	intron
58776	DTH12665Zm00001d00006	324	B73	DTH12665	shared	DTH	0.999345121152587	NA	non_nested_TE	TIR	323	class_II	6	TE_intergenic
58777	DTH12669Zm00001d00003	175	B73	DTH12669	variable	DTH	0.449579831932773	NA	non_nested_TE	TIR	174	class_II	3	TE_10.5kb_upstream
58778	DTH12679Zm00001d00001	364	B73	DTH12679	variable	DTH	0.666666666666667	NA	non_nested_TE	TIR	363	class_II	2	TE_intergenic
58779	DTH12694Zm00001d00001	365	B73	DTH12694	variable	DTH	0.882235528942116	NA	non_nested_TE	TIR	7011	class_II	14	TE_1.5kb_downstream
58780	DTH12694Zm00001d00004	365	B73	DTH12694	variable	DTH	0.443503937007874	NA	non_nested_TE	TIR	364	class_II	14	TE_5.10kb_downstream
58781	DTH12694Zm00001d00005	365	B73	DTH12694	variable	DTH	1	NA	non_nested_TE	TIR	364	class_II	14	TE_1kb_downstream
58782	DTH12694Zm00001d00006	364	B73	DTH12694	variable	DTH	0.603143418467583	NA	non_nested_TE	TIR	363	class_II	14	intron
58783	DTH12694Zm00001d00007	363	B73	DTH12694	shared	DTH	1	NA	non_nested_TE	TIR	362	class_II	14	TE_intergenic
58784	DTH12694Zm00001d00009	366	B73	DTH12694	variable	DTH	0.332023575638507	NA	non_nested_TE	TIR	365	class_II	14	TE_5.1kb_upstream
58785	DTH12694Zm00001d00010	324	B73	DTH12694	shared	DTH	0.654035433070866	NA	non_nested_TE	TIR	323	class_II	14	TE_1kb_downstream
58786	DTH12694Zm00001d00011	287	B73	DTH12694	shared	DTH	0.740375844890895	NA	non_nested_TE	TIR	286	class_II	14	TE_5.10kb_downstream
58787	DTH12694Zm00001d00012	323	B73	DTH12694	shared	DTH	0.379446640316206	NA	non_nested_TE	TIR	322	class_II	14	TE_10.5kb_upstream
58788	DTH12694Zm00001d00013	386	B73	DTH12694	shared	DTH	1	NA	non_nested_TE	TIR	385	class_II	14	TE_5.10kb_downstream
58789	DTH12694Zm00001d00014	275	B73	DTH12694	variable	DTH	0.223968565815324	NA	non_nested_TE	TIR	274	class_II	14	TE_1.5kb_downstream
58790	DTH12695Zm00001d00001	7143	B73	DTH12695	variable	DTH	0.385068762278978	NA	non_nested_TE	TIR	7142	class_II	1	TE_intergenic
58791	DTH12697Zm00001d00001	968	B73	DTH12697	variable	DTH	0.610461859263639	NA	non_nested_TE	TIR	967	class_II	21	TE_intergenic
58792	DTH12697Zm00001d00002	914	B73	DTH12697	variable	DTH	0.80263604882012	NA	non_nested_TE	TIR	913	class_II	21	TE_intergenic
58793	DTH12697Zm00001d00003	809	B73	DTH12697	variable	DTH	0.503441981343687	NA	non_nested_TE	TIR	808	class_II	21	TE_5.1kb_upstream
58794	DTH12697Zm00001d00004	105	B73	DTH12697	shared	DTH	1	NA	non_nested_TE	TIR	104	class_II	21	TE_1.5kb_downstream
58795	DTH12697Zm00001d00005	302	B73	DTH12697	variable	DTH	0.365612648221344	NA	non_nested_TE	TIR	301	class_II	21	TE_5.1kb_upstream
58796	DTH12697Zm00001d00006	719	B73	DTH12697	shared	DTH	1	NA	non_nested_TE	TIR	718	class_II	21	TE_intergenic
58797	DTH12697Zm00001d00008	417	B73	DTH12697	variable	DTH	0.547239658314316	NA	non_nested_TE	TIR	416	class_II	21	TE_intergenic
58798	DTH12697Zm00001d00009	425	B73	DTH12697	shared	DTH	0.902970297029703	NA	non_nested_TE	TIR	424	class_II	21	TE_intergenic
58799	DTH12697Zm00001d00010	406	B73	DTH12697	variable	DTH	0.758349705304519	NA	non_nested_TE	TIR	405	class_II	21	TE_intergenic
58800	DTH12697Zm00001d00011	460	B73	DTH12697	shared	DTH	0.483955468238376	NA	non_nested_TE	TIR	459	class_II	21	TE_intergenic
58801	DTH12697Zm00001d00014	127	B73	DTH12697	shared	DTH	1	NA	non_nested_TE	TIR	126	class_II	21	TE_1kb_downstream
58802	DTH12697Zm00001d00016	408	B73	DTH12697	variable	DTH	0.616516869575979	NA	non_nested_TE	TIR	407	class_II	21	TE_intergenic
58803	DTH12697Zm00001d00017	477	B73	DTH12697	shared	DTH	0.995031777697979	NA	non_nested_TE	TIR	476	class_II	21	TE_intergenic
58804	DTH12697Zm00001d00018	447	B73	DTH12697	shared	DTH	0.796259842519685	NA	non_nested_TE	TIR	446	class_II	21	TE_1.5kb_downstream
58805	DTH12697Zm00001d00019	413	B73	DTH12697	variable	DTH	0.47693122934304	NA	non_nested_TE	TIR	412	class_II	21	TE_1kb_downstream
58806	DTH12697Zm00001d00020	369	B73	DTH12697	shared	DTH	0.85789129011133	NA	nested_TE	TIR	368	class_II	21	TE_intergenic
58807	DTH12697Zm00001d00021	94	B73	DTH12697	shared	DTH	0.99803536345776	NA	non_nested_TE	TIR	93	class_II	21	TE_intergenic
58808	DTH12698Zm00001d00001	738	B73	DTH12698	shared	DTH	1	NA	non_nested_TE	TIR	737	class_II	2	TE_intergenic
58809	DTH12698Zm00001d00002	206	B73	DTH12698	shared	DTH	0.724950884086444	NA	nested_TE	TIR	205	class_II	2	TE_5.1kb_upstream
58810	DTH12711Zm00001d00001	355	B73	DTH12711	shared	DTH	1	NA	non_nested_TE	TIR	354	class_II	18	intron
58811	DTH12711Zm00001d00003	425	B73	DTH12711	shared	DTH	1	NA	non_nested_TE	TIR	424	class_II	18	intron
58812	DTH12711Zm00001d00004	367	B73	DTH12711	shared	DTH	1	NA	non_nested_TE	TIR	366	class_II	18	TE_intergenic
58813	DTH12711Zm00001d00005	229	B73	DTH12711	shared	DTH	1	NA	non_nested_TE	TIR	228	class_II	18	TE_1.5kb_downstream
58814	DTH12711Zm00001d00006	436	B73	DTH12711	shared	DTH	1	NA	non_nested_TE	TIR	435	class_II	18	TE_1.5kb_downstream
58815	DTH12711Zm00001d00007	92	B73	DTH12711	variable	DTH	1	NA	non_nested_TE	TIR	91	class_II	18	3prime_UTR
58816	DTH12711Zm00001d00008	467	B73	DTH12711	shared	DTH	0.583497053045187	NA	nested_TE	TIR	466	class_II	18	TE_intergenic
58817	DTH12711Zm00001d00009	344	B73	DTH12711	shared	DTH	0.99950884086444	NA	non_nested_TE	TIR	343	class_II	18	TE_1kb_upstream
58818	DTH12711Zm00001d00010	290	B73	DTH12711	shared	DTH	1	NA	non_nested_TE	TIR	289	class_II	18	TE_intergenic
58819	DTH12711Zm00001d00011	86	B73	DTH12711	shared	DTH	1	NA	non_nested_TE	TIR	85	class_II	18	TE_1kb_upstream
58820	DTH12711Zm00001d00012	285	B73	DTH12711	shared	DTH	1	NA	non_nested_TE	TIR	284	class_II	18	TE_intergenic
58821	DTH12711Zm00001d00013	380	B73	DTH12711	shared	DTH	0.816993464052288	NA	non_nested_TE	TIR	379	class_II	18	TE_5.1kb_upstream
58822	DTH12711Zm00001d00014	237	B73	DTH12711	shared	DTH	0.99901768172888	NA	non_nested_TE	TIR	236	class_II	18	5prime_UTR
58823	DTH12711Zm00001d00015	330	B73	DTH12711	variable	DTH	0.791475230625641	NA	non_nested_TE	TIR	329	class_II	18	TE_intergenic
58824	DTH12711Zm00001d00016	453	B73	DTH12711	shared	DTH	0.92440211407179	NA	non_nested_TE	TIR	452	class_II	18	TE_1kb_upstream
58825	DTH12711Zm00001d00017	117	B73	DTH12711	variable	DTH	1	NA	non_nested_TE	TIR	116	class_II	18	TE_5.1kb_upstream
58826	DTH12711Zm00001d00018	440	B73	DTH12711	shared	DTH	1	NA	non_nested_TE	TIR	439	class_II	18	TE_1kb_upstream
58827	DTH12718Zm00001d00001	328	B73	DTH12718	variable	DTH	0.522593320235756	NA	nested_TE	TIR	7791	class_II	204	TE_5.1kb_upstream
58828	DTH12718Zm00001d00002	7338	B73	DTH12718	variable	DTH	0.564019734219613	NA	nested_TE	TIR	7337	class_II	204	TE_intergenic
58829	DTH12718Zm00001d00003	1201	B73	DTH12718	variable	DTH	0.198428290766208	NA	nested_TE	TIR	1200	class_II	204	TE_intergenic
58830	DTH12718Zm00001d00004	561	B73	DTH12718	shared	DTH	0.996061035499382	NA	nested_TE	TIR	560	class_II	204	TE_intergenic
58831	DTH12718Zm00001d00006	235	B73	DTH12718	shared	DTH	0.850687622789784	NA	nested_TE	TIR	234	class_II	204	TE_intergenic
58832	DTH12718Zm00001d00007	456	B73	DTH12718	shared	DTH	1	NA	nested_TE	TIR	455	class_II	204	TE_intergenic
58833	DTH12718Zm00001d00008	290	B73	DTH12718	shared	DTH	0.962653535572297	NA	nested_TE	TIR	289	class_II	204	TE_intergenic
58834	DTH12718Zm00001d00009	201	B73	DTH12718	variable	DTH	0.420948616600791	NA	non_nested_TE	TIR	200	class_II	204	TE_intergenic
58835	DTH12718Zm00001d00010	455	B73	DTH12718	shared	DTH	1	NA	nested_TE	TIR	454	class_II	204	TE_intergenic
58836	DTH12718Zm00001d00011	603	B73	DTH12718	variable	DTH	0.166994106090373	NA	nested_TE	TIR	602	class_II	204	TE_5.1kb_upstream
58837	DTH12718Zm00001d00012	446	B73	DTH12718	variable	DTH	0.77719680914149	NA	nested_TE	TIR	445	class_II	204	TE_intergenic
58838	DTH12718Zm00001d00013	200	B73	DTH12718	variable	DTH	0.881644815735889	NA	nested_TE	TIR	199	class_II	204	TE_intergenic
58839	DTH12718Zm00001d00014	200	B73	DTH12718	variable	DTH	0.580039525691699	NA	nested_TE	TIR	199	class_II	204	TE_intergenic
58840	DTH12718Zm00001d00015	200	B73	DTH12718	variable	DTH	0.345167652859961	NA	nested_TE	TIR	199	class_II	204	TE_intergenic
58841	DTH12718Zm00001d00016	200	B73	DTH12718	shared	DTH	0.82286433136352	NA	nested_TE	TIR	199	class_II	204	TE_intergenic
58842	DTH12718Zm00001d00017	763	B73	DTH12718	shared	DTH	0.996070726915521	NA	nested_TE	TIR	762	class_II	204	TE_intergenic
58843	DTH12718Zm00001d00018	200	B73	DTH12718	variable	DTH	0.510805500982318	NA	nested_TE	TIR	199	class_II	204	TE_intergenic
58844	DTH12718Zm00001d00019	450	B73	DTH12718	shared	DTH	0.943025540275049	NA	nested_TE	TIR	449	class_II	204	TE_intergenic
58845	DTH12718Zm00001d00020	428	B73	DTH12718	shared	DTH	1	NA	nested_TE	TIR	427	class_II	204	TE_intergenic
58846	DTH12718Zm00001d00021	455	B73	DTH12718	shared	DTH	1	NA	nested_TE	TIR	454	class_II	204	TE_intergenic
58847	DTH12718Zm00001d00022	442	B73	DTH12718	variable	DTH	0.574670004063047	NA	nested_TE	TIR	441	class_II	204	TE_intergenic
58848	DTH12718Zm00001d00023	566	B73	DTH12718	shared	DTH	0.997540329299434	NA	nested_TE	TIR	565	class_II	204	TE_intergenic
58849	DTH12718Zm00001d00024	453	B73	DTH12718	shared	DTH	0.865848777129774	NA	nested_TE	TIR	452	class_II	204	TE_intergenic
58850	DTH12718Zm00001d00025	444	B73	DTH12718	shared	DTH	0.961161615574491	NA	nested_TE	TIR	443	class_II	204	TE_5.1kb_upstream
58851	DTH12718Zm00001d00026	453	B73	DTH12718	shared	DTH	0.974459724950884	NA	nested_TE	TIR	452	class_II	204	TE_intergenic
58852	DTH12718Zm00001d00027	260	B73	DTH12718	shared	DTH	0.988188976377953	NA	nested_TE	TIR	259	class_II	204	TE_intergenic
58853	DTH12718Zm00001d00028	453	B73	DTH12718	shared	DTH	0.985756385068762	NA	non_nested_TE	TIR	452	class_II	204	TE_intergenic
58854	DTH12718Zm00001d00029	604	B73	DTH12718	variable	DTH	0.312007874015748	NA	non_nested_TE	TIR	603	class_II	204	TE_intergenic
58855	DTH12718Zm00001d00031	454	B73	DTH12718	shared	DTH	1	NA	nested_TE	TIR	453	class_II	204	TE_intergenic
58856	DTH12718Zm00001d00032	260	B73	DTH12718	variable	DTH	0.266272189349112	NA	nested_TE	TIR	259	class_II	204	TE_intergenic
58857	DTH12718Zm00001d00033	191	B73	DTH12718	variable	DTH	0.277013752455796	NA	nested_TE	TIR	190	class_II	204	TE_intergenic
58858	DTH12718Zm00001d00034	453	B73	DTH12718	variable	DTH	1	NA	nested_TE	TIR	452	class_II	204	TE_intergenic
58859	DTH12718Zm00001d00035	453	B73	DTH12718	variable	DTH	0.446409510697214	NA	nested_TE	TIR	452	class_II	204	TE_intergenic
58860	DTH12718Zm00001d00036	185	B73	DTH12718	shared	DTH	1	NA	nested_TE	TIR	184	class_II	204	TE_intergenic
58861	DTH12718Zm00001d00037	522	B73	DTH12718	shared	DTH	0.901277013752456	NA	non_nested_TE	TIR	521	class_II	204	TE_intergenic
58862	DTH12718Zm00001d00038	200	B73	DTH12718	shared	DTH	0.950835744009406	NA	nested_TE	TIR	199	class_II	204	TE_intergenic
58863	DTH12718Zm00001d00039	454	B73	DTH12718	shared	DTH	1	NA	nested_TE	TIR	453	class_II	204	TE_intergenic
58864	DTH12718Zm00001d00040	200	B73	DTH12718	shared	DTH	0.92871411244541	NA	nested_TE	TIR	199	class_II	204	TE_intergenic
58865	DTH12718Zm00001d00043	461	B73	DTH12718	shared	DTH	0.99803536345776	NA	nested_TE	TIR	460	class_II	204	TE_intergenic
58866	DTH12718Zm00001d00044	218	B73	DTH12718	shared	DTH	0.677526533295765	NA	non_nested_TE	TIR	217	class_II	204	TE_intergenic
58867	DTH12718Zm00001d00045	454	B73	DTH12718	variable	DTH	0.820444595702551	NA	nested_TE	TIR	453	class_II	204	TE_intergenic
58868	DTH12718Zm00001d00046	226	B73	DTH12718	variable	DTH	0.417322834645669	NA	nested_TE	TIR	225	class_II	204	TE_intergenic
58869	DTH12718Zm00001d00047	316	B73	DTH12718	shared	DTH	1	NA	nested_TE	TIR	315	class_II	204	TE_intergenic
58870	DTH12718Zm00001d00048	464	B73	DTH12718	variable	DTH	0.91242352734155	NA	nested_TE	TIR	590	class_II	204	TE_intergenic
58871	DTH12718Zm00001d00049	452	B73	DTH12718	shared	DTH	0.998029554737611	NA	nested_TE	TIR	451	class_II	204	TE_intergenic
58872	DTH12718Zm00001d00050	322	B73	DTH12718	variable	DTH	1	NA	nested_TE	TIR	321	class_II	204	TE_intergenic
58873	DTH12718Zm00001d00051	458	B73	DTH12718	shared	DTH	1	NA	nested_TE	TIR	457	class_II	204	TE_intergenic
58874	DTH12718Zm00001d00052	317	B73	DTH12718	shared	DTH	1	NA	nested_TE	TIR	316	class_II	204	TE_intergenic
58875	DTH12718Zm00001d00053	452	B73	DTH12718	shared	DTH	0.889980353634578	NA	nested_TE	TIR	451	class_II	204	TE_intergenic
58876	DTH12718Zm00001d00054	454	B73	DTH12718	shared	DTH	1	NA	nested_TE	TIR	453	class_II	204	TE_intergenic
58877	DTH12718Zm00001d00055	200	B73	DTH12718	shared	DTH	0.976424361493124	NA	nested_TE	TIR	199	class_II	204	TE_intergenic
58878	DTH12718Zm00001d00056	120	B73	DTH12718	shared	DTH	0.99803536345776	NA	non_nested_TE	TIR	119	class_II	204	TE_intergenic
58879	DTH12718Zm00001d00057	438	B73	DTH12718	shared	DTH	0.99803536345776	NA	nested_TE	TIR	437	class_II	204	TE_intergenic
58880	DTH12718Zm00001d00058	454	B73	DTH12718	variable	DTH	0.802360657766502	NA	nested_TE	TIR	453	class_II	204	TE_intergenic
58881	DTH12718Zm00001d00059	200	B73	DTH12718	shared	DTH	1	NA	non_nested_TE	TIR	199	class_II	204	TE_intergenic
58882	DTH12718Zm00001d00060	212	B73	DTH12718	shared	DTH	0.991407355021216	NA	nested_TE	TIR	211	class_II	204	TE_intergenic
58883	DTH12718Zm00001d00061	462	B73	DTH12718	shared	DTH	1	NA	nested_TE	TIR	461	class_II	204	TE_10.5kb_upstream
58884	DTH12718Zm00001d00062	450	B73	DTH12718	shared	DTH	0.789783889980354	NA	nested_TE	TIR	449	class_II	204	TE_intergenic
58885	DTH12718Zm00001d00063	342	B73	DTH12718	variable	DTH	0.420432220039293	NA	nested_TE	TIR	341	class_II	204	TE_intergenic
58886	DTH12718Zm00001d00064	453	B73	DTH12718	shared	DTH	1	NA	nested_TE	TIR	452	class_II	204	TE_intergenic
58887	DTH12718Zm00001d00065	454	B73	DTH12718	variable	DTH	1	NA	nested_TE	TIR	453	class_II	204	TE_intergenic
58888	DTH12718Zm00001d00066	455	B73	DTH12718	variable	DTH	0.801181102362205	NA	nested_TE	TIR	454	class_II	204	TE_intergenic
58889	DTH12718Zm00001d00067	406	B73	DTH12718	variable	DTH	0.988823142669297	NA	nested_TE	TIR	729	class_II	204	TE_intergenic
58890	DTH12718Zm00001d00068	409	B73	DTH12718	shared	DTH	1	NA	nested_TE	TIR	408	class_II	204	TE_intergenic
58891	DTH12718Zm00001d00069	449	B73	DTH12718	shared	DTH	0.99803536345776	NA	non_nested_TE	TIR	448	class_II	204	TE_intergenic
58892	DTH12718Zm00001d00070	445	B73	DTH12718	shared	DTH	0.895874263261297	NA	nested_TE	TIR	444	class_II	204	TE_intergenic
58893	DTH12718Zm00001d00071	434	B73	DTH12718	variable	DTH	0.115913555992141	NA	nested_TE	TIR	433	class_II	204	TE_intergenic
58894	DTH12718Zm00001d00072	471	B73	DTH12718	variable	DTH	1	NA	nested_TE	TIR	470	class_II	204	TE_intergenic
58895	DTH12718Zm00001d00073	199	B73	DTH12718	variable	DTH	0.90748031496063	NA	nested_TE	TIR	198	class_II	204	TE_intergenic
58896	DTH12718Zm00001d00074	466	B73	DTH12718	variable	DTH	0.877870042359849	NA	nested_TE	TIR	465	class_II	204	TE_intergenic
58897	DTH12718Zm00001d00075	384	B73	DTH12718	variable	DTH	1	NA	nested_TE	TIR	383	class_II	204	TE_intergenic
58898	DTH12718Zm00001d00076	304	B73	DTH12718	variable	DTH	0.779663513250826	NA	nested_TE	TIR	303	class_II	204	TE_intergenic
58899	DTH12718Zm00001d00077	713	B73	DTH12718	variable	DTH	0.260356042451215	NA	non_nested_TE	TIR	712	class_II	204	TE_1.5kb_downstream
58900	DTH12718Zm00001d00078	411	B73	DTH12718	shared	DTH	1	NA	nested_TE	TIR	410	class_II	204	TE_intergenic
58901	DTH12718Zm00001d00079	269	B73	DTH12718	variable	DTH	0.671719800561996	NA	nested_TE	TIR	268	class_II	204	TE_intergenic
58902	DTH12718Zm00001d00080	298	B73	DTH12718	variable	DTH	0.633136094674556	NA	nested_TE	TIR	297	class_II	204	TE_intergenic
58903	DTH12718Zm00001d00081	91	B73	DTH12718	shared	DTH	0.79658637016426	NA	nested_TE	TIR	194	class_II	204	TE_intergenic
58904	DTH12718Zm00001d00082	198	B73	DTH12718	variable	DTH	0.766871165644172	NA	nested_TE	TIR	197	class_II	204	TE_intergenic
58905	DTH12718Zm00001d00083	194	B73	DTH12718	variable	DTH	0.789972899728998	NA	nested_TE	TIR	193	class_II	204	TE_intergenic
58906	DTH12718Zm00001d00084	199	B73	DTH12718	shared	DTH	0.744624249562415	NA	nested_TE	TIR	198	class_II	204	TE_intergenic
58907	DTH12718Zm00001d00085	385	B73	DTH12718	variable	DTH	0.794432548179872	NA	nested_TE	TIR	384	class_II	204	TE_intergenic
58908	DTH12718Zm00001d00086	532	B73	DTH12718	shared	DTH	0.998031496062992	NA	nested_TE	TIR	531	class_II	204	TE_intergenic
58909	DTH12718Zm00001d00087	325	B73	DTH12718	shared	DTH	1	NA	nested_TE	TIR	324	class_II	204	TE_intergenic
58910	DTH12718Zm00001d00088	561	B73	DTH12718	shared	DTH	0.996070726915521	NA	nested_TE	TIR	560	class_II	204	TE_intergenic
58911	DTH12718Zm00001d00089	325	B73	DTH12718	variable	DTH	0.382391919944918	NA	nested_TE	TIR	445	class_II	204	TE_intergenic
58912	DTH12718Zm00001d00090	194	B73	DTH12718	variable	DTH	0.816973105054518	NA	nested_TE	TIR	193	class_II	204	TE_intergenic
58913	DTH12718Zm00001d00091	151	B73	DTH12718	shared	DTH	0.998034396609068	NA	nested_TE	TIR	150	class_II	204	TE_intergenic
58914	DTH12718Zm00001d00092	403	B73	DTH12718	shared	DTH	0.822361384833767	NA	nested_TE	TIR	402	class_II	204	TE_intergenic
58915	DTH12718Zm00001d00093	370	B73	DTH12718	variable	DTH	0.701245043289039	NA	nested_TE	TIR	369	class_II	204	TE_intergenic
58916	DTH12718Zm00001d00094	356	B73	DTH12718	variable	DTH	0.682926829268293	NA	nested_TE	TIR	355	class_II	204	TE_intergenic
58917	DTH12718Zm00001d00095	356	B73	DTH12718	variable	DTH	0.617322711652609	NA	nested_TE	TIR	355	class_II	204	TE_1.5kb_downstream
58918	DTH12718Zm00001d00096	353	B73	DTH12718	variable	DTH	0.256410256410256	NA	nested_TE	TIR	352	class_II	204	TE_1.5kb_downstream
58919	DTH12718Zm00001d00097	353	B73	DTH12718	shared	DTH	0.902490796161027	NA	nested_TE	TIR	352	class_II	204	TE_intergenic
58920	DTH12718Zm00001d00098	175	B73	DTH12718	shared	DTH	0.923833593737914	NA	nested_TE	TIR	174	class_II	204	TE_intergenic
58921	DTH12718Zm00001d00099	708	B73	DTH12718	variable	DTH	0.392927308447937	NA	nested_TE	TIR	707	class_II	204	TE_5.10kb_downstream
58922	DTH12718Zm00001d00100	652	B73	DTH12718	variable	DTH	0.459006343621728	NA	nested_TE	TIR	651	class_II	204	TE_intergenic
58923	DTH12718Zm00001d00101	384	B73	DTH12718	variable	DTH	0.668994500687415	NA	nested_TE	TIR	383	class_II	204	TE_intergenic
58924	DTH12718Zm00001d00107	382	B73	DTH12718	variable	DTH	0.273730684326711	NA	nested_TE	TIR	381	class_II	204	TE_intergenic
58925	DTH12718Zm00001d00109	270	B73	DTH12718	variable	DTH	0.141057934508816	NA	nested_TE	TIR	269	class_II	204	TE_intergenic
58926	DTH12718Zm00001d00116	217	B73	DTH12718	variable	DTH	0.388560157790927	NA	nested_TE	TIR	216	class_II	204	TE_intergenic
58927	DTH12718Zm00001d00117	303	B73	DTH12718	variable	DTH	0.584867027163773	NA	nested_TE	TIR	416	class_II	204	TE_1.5kb_downstream
58928	DTH12718Zm00001d00118	304	B73	DTH12718	variable	DTH	0.641454507174553	NA	nested_TE	TIR	417	class_II	204	TE_intergenic
58929	DTH12718Zm00001d00121	334	B73	DTH12718	variable	DTH	0.853070175438597	NA	nested_TE	TIR	333	class_II	204	TE_intergenic
58930	DTH12718Zm00001d00122	319	B73	DTH12718	shared	DTH	1	NA	nested_TE	TIR	538	class_II	204	TE_intergenic
58931	DTH12718Zm00001d00123	282	B73	DTH12718	shared	DTH	0.918104516218856	NA	nested_TE	TIR	281	class_II	204	TE_intergenic
58932	DTH12718Zm00001d00124	477	B73	DTH12718	shared	DTH	0.999507874015748	NA	nested_TE	TIR	476	class_II	204	TE_intergenic
58933	DTH12718Zm00001d00125	641	B73	DTH12718	variable	DTH	0.810276679841897	NA	nested_TE	TIR	640	class_II	204	TE_intergenic
58934	DTH12718Zm00001d00128	576	B73	DTH12718	shared	DTH	0.761306242775403	NA	nested_TE	TIR	575	class_II	204	TE_intergenic
58935	DTH12718Zm00001d00130	686	B73	DTH12718	variable	DTH	0.256410256410256	NA	nested_TE	TIR	685	class_II	204	TE_intergenic
58936	DTH12718Zm00001d00131	253	B73	DTH12718	variable	DTH	0.395209580838323	NA	nested_TE	TIR	252	class_II	204	TE_intergenic
58937	DTH12718Zm00001d00132	295	B73	DTH12718	variable	DTH	0.716049382716049	NA	nested_TE	TIR	294	class_II	204	TE_intergenic
58938	DTH12718Zm00001d00133	415	B73	DTH12718	variable	DTH	0.82172131147541	NA	nested_TE	TIR	414	class_II	204	TE_intergenic
58939	DTH12718Zm00001d00134	344	B73	DTH12718	variable	DTH	0.641013830327511	NA	nested_TE	TIR	343	class_II	204	TE_intergenic
58940	DTH12718Zm00001d00135	334	B73	DTH12718	shared	DTH	0.89807700064791	NA	nested_TE	TIR	333	class_II	204	TE_intergenic
58941	DTH12718Zm00001d00138	546	B73	DTH12718	variable	DTH	0.425503633018368	NA	nested_TE	TIR	545	class_II	204	TE_intergenic
58942	DTH12718Zm00001d00139	334	B73	DTH12718	variable	DTH	0.378	NA	nested_TE	TIR	333	class_II	204	intron
58943	DTH12718Zm00001d00140	334	B73	DTH12718	shared	DTH	0.818897637795276	NA	nested_TE	TIR	333	class_II	204	TE_10.5kb_upstream
58944	DTH12718Zm00001d00141	295	B73	DTH12718	shared	DTH	0.932540762264577	NA	nested_TE	TIR	405	class_II	204	TE_intergenic
58945	DTH12718Zm00001d00142	295	B73	DTH12718	variable	DTH	0.131630648330059	NA	nested_TE	TIR	405	class_II	204	TE_intergenic
58946	DTH12718Zm00001d00143	457	B73	DTH12718	variable	DTH	0.700428479260221	NA	nested_TE	TIR	560	class_II	204	TE_intergenic
58947	DTH12718Zm00001d00144	497	B73	DTH12718	variable	DTH	0.485772357723577	NA	nested_TE	TIR	496	class_II	204	TE_intergenic
58948	DTH12718Zm00001d00145	549	B73	DTH12718	shared	DTH	0.93508191142119	NA	nested_TE	TIR	548	class_II	204	TE_intergenic
58949	DTH12718Zm00001d00146	248	B73	DTH12718	variable	DTH	0.899328859060403	NA	nested_TE	TIR	247	class_II	204	TE_10.5kb_upstream
58950	DTH12718Zm00001d00147	184	B73	DTH12718	shared	DTH	1	NA	nested_TE	TIR	183	class_II	204	TE_intergenic
58951	DTH12718Zm00001d00148	371	B73	DTH12718	shared	DTH	0.850124916851012	NA	nested_TE	TIR	370	class_II	204	TE_intergenic
58952	DTH12718Zm00001d00149	239	B73	DTH12718	variable	DTH	0.540804882199155	NA	nested_TE	TIR	238	class_II	204	TE_intergenic
58953	DTH12718Zm00001d00150	203	B73	DTH12718	variable	DTH	0.68368477084393	NA	nested_TE	TIR	202	class_II	204	TE_intergenic
58954	DTH12718Zm00001d00151	470	B73	DTH12718	shared	DTH	0.963314140138674	NA	nested_TE	TIR	469	class_II	204	TE_intergenic
58955	DTH12718Zm00001d00152	400	B73	DTH12718	variable	DTH	0.591355599214145	NA	nested_TE	TIR	399	class_II	204	TE_intergenic
58956	DTH12718Zm00001d00154	362	B73	DTH12718	variable	DTH	0.300106957399941	NA	nested_TE	TIR	361	class_II	204	TE_1kb_downstream
58957	DTH12718Zm00001d00155	362	B73	DTH12718	variable	DTH	0.242603550295858	NA	nested_TE	TIR	361	class_II	204	TE_intergenic
58958	DTH12718Zm00001d00156	362	B73	DTH12718	variable	DTH	0.437007874015748	NA	nested_TE	TIR	361	class_II	204	TE_intergenic
58959	DTH12718Zm00001d00157	203	B73	DTH12718	variable	DTH	0.869489840643687	NA	nested_TE	TIR	202	class_II	204	TE_intergenic
58960	DTH12718Zm00001d00158	362	B73	DTH12718	variable	DTH	0.392504930966469	NA	nested_TE	TIR	361	class_II	204	TE_intergenic
58961	DTH12718Zm00001d00159	362	B73	DTH12718	variable	DTH	0.909652173913044	NA	nested_TE	TIR	361	class_II	204	TE_intergenic
58962	DTH12718Zm00001d00162	362	B73	DTH12718	variable	DTH	0.907717129871353	NA	nested_TE	TIR	361	class_II	204	TE_intergenic
58963	DTH12718Zm00001d00164	160	B73	DTH12718	variable	DTH	0.198818897637795	NA	nested_TE	TIR	159	class_II	204	TE_intergenic
58964	DTH12718Zm00001d00165	362	B73	DTH12718	shared	DTH	0.983238481328448	NA	nested_TE	TIR	361	class_II	204	TE_intergenic
58965	DTH12718Zm00001d00167	353	B73	DTH12718	variable	DTH	0.433492133749554	NA	nested_TE	TIR	352	class_II	204	TE_intergenic
58966	DTH12718Zm00001d00168	362	B73	DTH12718	variable	DTH	0.725310992637725	NA	nested_TE	TIR	361	class_II	204	TE_intergenic
58967	DTH12718Zm00001d00169	362	B73	DTH12718	variable	DTH	0.822709163346614	NA	nested_TE	TIR	361	class_II	204	TE_intergenic
58968	DTH12718Zm00001d00170	203	B73	DTH12718	variable	DTH	0.834319526627219	NA	nested_TE	TIR	202	class_II	204	TE_intergenic
58969	DTH12718Zm00001d00171	309	B73	DTH12718	shared	DTH	0.895823020280618	NA	nested_TE	TIR	308	class_II	204	TE_intergenic
58970	DTH12718Zm00001d00172	204	B73	DTH12718	variable	DTH	0.553328117122132	NA	nested_TE	TIR	203	class_II	204	TE_intergenic
58971	DTH12718Zm00001d00173	363	B73	DTH12718	variable	DTH	0.163385826771654	NA	nested_TE	TIR	362	class_II	204	TE_intergenic
58972	DTH12718Zm00001d00174	563	B73	DTH12718	variable	DTH	0.785714285714286	NA	nested_TE	TIR	562	class_II	204	TE_10.5kb_upstream
58973	DTH12718Zm00001d00175	362	B73	DTH12718	variable	DTH	0.358152958152958	NA	nested_TE	TIR	361	class_II	204	TE_5.1kb_upstream
58974	DTH12718Zm00001d00176	375	B73	DTH12718	variable	DTH	0.156626506024096	NA	nested_TE	TIR	374	class_II	204	TE_intergenic
58975	DTH12718Zm00001d00177	330	B73	DTH12718	variable	DTH	0.638506876227898	NA	nested_TE	TIR	329	class_II	204	TE_intergenic
58976	DTH12718Zm00001d00178	593	B73	DTH12718	variable	DTH	0.579567779960707	NA	nested_TE	TIR	592	class_II	204	TE_intergenic
58977	DTH12718Zm00001d00179	547	B73	DTH12718	variable	DTH	0.79500605618807	NA	nested_TE	TIR	546	class_II	204	TE_intergenic
58978	DTH12718Zm00001d00180	373	B73	DTH12718	variable	DTH	0.300589390962672	NA	nested_TE	TIR	372	class_II	204	TE_intergenic
58979	DTH12718Zm00001d00181	355	B73	DTH12718	variable	DTH	0.746339250493097	NA	nested_TE	TIR	354	class_II	204	TE_intergenic
58980	DTH12718Zm00001d00182	306	B73	DTH12718	variable	DTH	0.455261977321597	NA	nested_TE	TIR	305	class_II	204	TE_intergenic
58981	DTH12718Zm00001d00183	146	B73	DTH12718	shared	DTH	0.94540271166435	NA	non_nested_TE	TIR	145	class_II	204	TE_intergenic
58982	DTH12718Zm00001d00184	484	B73	DTH12718	shared	DTH	0.99802371541502	NA	non_nested_TE	TIR	483	class_II	204	TE_intergenic
58983	DTH12718Zm00001d00186	389	B73	DTH12718	variable	DTH	0.597633136094675	NA	nested_TE	TIR	388	class_II	204	TE_intergenic
58984	DTH12718Zm00001d00188	159	B73	DTH12718	shared	DTH	0.908722109533469	NA	nested_TE	TIR	158	class_II	204	TE_intergenic
58985	DTH12718Zm00001d00189	226	B73	DTH12718	variable	DTH	0.434184675834971	NA	nested_TE	TIR	225	class_II	204	TE_intergenic
58986	DTH12718Zm00001d00190	498	B73	DTH12718	variable	DTH	0.89648033126294	NA	nested_TE	TIR	497	class_II	204	TE_intergenic
58987	DTH12718Zm00001d00191	512	B73	DTH12718	variable	DTH	0.871578947368421	NA	non_nested_TE	TIR	511	class_II	204	TE_intergenic
58988	DTH12718Zm00001d00192	630	B73	DTH12718	shared	DTH	0.9975442043222	NA	nested_TE	TIR	629	class_II	204	TE_intergenic
58989	DTH12718Zm00001d00193	574	B73	DTH12718	shared	DTH	1	NA	nested_TE	TIR	573	class_II	204	TE_intergenic
58990	DTH12718Zm00001d00195	236	B73	DTH12718	variable	DTH	0.577646038172354	NA	nested_TE	TIR	235	class_II	204	TE_10.5kb_upstream
58991	DTH12718Zm00001d00196	419	B73	DTH12718	variable	DTH	0.332661290322581	NA	nested_TE	TIR	418	class_II	204	TE_intergenic
58992	DTH12718Zm00001d00197	488	B73	DTH12718	variable	DTH	0.491075964303857	NA	nested_TE	TIR	487	class_II	204	TE_intergenic
58993	DTH12718Zm00001d00198	160	B73	DTH12718	shared	DTH	0.917180627270989	NA	nested_TE	TIR	159	class_II	204	TE_intergenic
58994	DTH12718Zm00001d00200	314	B73	DTH12718	variable	DTH	0.882989383275677	NA	nested_TE	TIR	313	class_II	204	TE_intergenic
58995	DTH12718Zm00001d00201	314	B73	DTH12718	variable	DTH	0.969165205574586	NA	non_nested_TE	TIR	313	class_II	204	TE_intergenic
58996	DTH12718Zm00001d00202	313	B73	DTH12718	variable	DTH	0.548671163157651	NA	nested_TE	TIR	312	class_II	204	TE_5.10kb_downstream
58997	DTH12718Zm00001d00203	541	B73	DTH12718	variable	DTH	0.763132659743662	NA	nested_TE	TIR	540	class_II	204	TE_intergenic
58998	DTH12718Zm00001d00204	122	B73	DTH12718	variable	DTH	0.457593688362919	NA	nested_TE	TIR	121	class_II	204	TE_intergenic
58999	DTH12769Zm00001d00006	513	B73	DTH12769	shared	DTH	1	NA	non_nested_TE	TIR	738	class_II	210	TE_intergenic
59000	DTH12769Zm00001d00007	444	B73	DTH12769	shared	DTH	0.959236655128439	NA	non_nested_TE	TIR	692	class_II	210	TE_intergenic
59001	DTH12769Zm00001d00009	621	B73	DTH12769	variable	DTH	0.1699604743083	NA	nested_TE	TIR	620	class_II	210	TE_intergenic
59002	DTH12769Zm00001d00010	621	B73	DTH12769	variable	DTH	0.153241650294695	NA	nested_TE	TIR	620	class_II	210	TE_intergenic
59003	DTH12769Zm00001d00012	689	B73	DTH12769	variable	DTH	0.625250501002004	NA	nested_TE	TIR	688	class_II	210	TE_10.5kb_upstream
59004	DTH12769Zm00001d00014	546	B73	DTH12769	variable	DTH	0.255027224857763	NA	non_nested_TE	TIR	545	class_II	210	TE_intergenic
59005	DTH12769Zm00001d00015	546	B73	DTH12769	variable	DTH	0.663384522384069	NA	nested_TE	TIR	545	class_II	210	TE_intergenic
59006	DTH12769Zm00001d00016	568	B73	DTH12769	variable	DTH	0.38053037451851	NA	nested_TE	TIR	567	class_II	210	TE_intergenic
59007	DTH12769Zm00001d00017	618	B73	DTH12769	shared	DTH	0.992105174470637	NA	nested_TE	TIR	617	class_II	210	TE_intergenic
59008	DTH12769Zm00001d00018	568	B73	DTH12769	variable	DTH	0.506986027944112	NA	nested_TE	TIR	567	class_II	210	TE_intergenic
59009	DTH12769Zm00001d00019	546	B73	DTH12769	variable	DTH	0.659785282242471	NA	nested_TE	TIR	545	class_II	210	TE_intergenic
59010	DTH12769Zm00001d00020	618	B73	DTH12769	shared	DTH	0.997029702970297	NA	nested_TE	TIR	617	class_II	210	TE_intergenic
59011	DTH12769Zm00001d00021	546	B73	DTH12769	shared	DTH	0.806837486137519	NA	nested_TE	TIR	545	class_II	210	TE_intergenic
59012	DTH12769Zm00001d00022	546	B73	DTH12769	variable	DTH	0.327111984282907	NA	non_nested_TE	TIR	545	class_II	210	TE_intergenic
59013	DTH12769Zm00001d00023	618	B73	DTH12769	variable	DTH	0.374753451676529	NA	nested_TE	TIR	617	class_II	210	TE_5.10kb_downstream
59014	DTH12769Zm00001d00024	546	B73	DTH12769	variable	DTH	0.434184675834971	NA	nested_TE	TIR	545	class_II	210	TE_intergenic
59015	DTH12769Zm00001d00025	568	B73	DTH12769	shared	DTH	0.80909641259984	NA	nested_TE	TIR	567	class_II	210	TE_intergenic
59016	DTH12769Zm00001d00026	616	B73	DTH12769	variable	DTH	0.304259634888438	NA	non_nested_TE	TIR	615	class_II	210	TE_intergenic
59017	DTH12769Zm00001d00028	618	B73	DTH12769	variable	DTH	0.578763664584107	NA	nested_TE	TIR	617	class_II	210	TE_10.5kb_upstream
59018	DTH12769Zm00001d00030	618	B73	DTH12769	variable	DTH	0.586537549407115	NA	nested_TE	TIR	617	class_II	210	TE_1.5kb_downstream
59019	DTH12769Zm00001d00031	545	B73	DTH12769	variable	DTH	0.653548387096774	NA	nested_TE	TIR	544	class_II	210	TE_5.1kb_upstream
59020	DTH12769Zm00001d00032	617	B73	DTH12769	variable	DTH	0.552268244575937	NA	nested_TE	TIR	616	class_II	210	TE_1kb_upstream
59021	DTH12769Zm00001d00033	545	B73	DTH12769	variable	DTH	0.226377952755905	NA	nested_TE	TIR	544	class_II	210	TE_intergenic
59022	DTH12769Zm00001d00034	545	B73	DTH12769	variable	DTH	0.226377952755905	NA	nested_TE	TIR	544	class_II	210	TE_intergenic
59023	DTH12769Zm00001d00035	545	B73	DTH12769	variable	DTH	0.716906702968612	NA	nested_TE	TIR	544	class_II	210	TE_intergenic
59024	DTH12769Zm00001d00036	617	B73	DTH12769	variable	DTH	0.188118811881188	NA	non_nested_TE	TIR	616	class_II	210	TE_intergenic
59025	DTH12769Zm00001d00037	617	B73	DTH12769	variable	DTH	0.732809430255403	NA	nested_TE	TIR	616	class_II	210	TE_intergenic
59026	DTH12769Zm00001d00038	568	B73	DTH12769	variable	DTH	0.378608923884515	NA	nested_TE	TIR	567	class_II	210	TE_intergenic
59027	DTH12769Zm00001d00039	617	B73	DTH12769	variable	DTH	0.520723755874389	NA	nested_TE	TIR	616	class_II	210	TE_intergenic
59028	DTH12769Zm00001d00040	617	B73	DTH12769	variable	DTH	0.636186927156827	NA	nested_TE	TIR	616	class_II	210	TE_1.5kb_downstream
59029	DTH12769Zm00001d00041	545	B73	DTH12769	shared	DTH	0.978665176460222	NA	nested_TE	TIR	544	class_II	210	TE_intergenic
59030	DTH12769Zm00001d00042	617	B73	DTH12769	variable	DTH	0.64811039955591	NA	nested_TE	TIR	616	class_II	210	TE_1.5kb_downstream
59031	DTH12769Zm00001d00043	567	B73	DTH12769	variable	DTH	0.684630738522954	NA	nested_TE	TIR	566	class_II	210	TE_1kb_upstream
59032	DTH12769Zm00001d00044	545	B73	DTH12769	shared	DTH	0.884594856171087	NA	nested_TE	TIR	544	class_II	210	TE_intergenic
59033	DTH12769Zm00001d00045	567	B73	DTH12769	shared	DTH	0.990176817288802	NA	nested_TE	TIR	566	class_II	210	TE_intergenic
59034	DTH12769Zm00001d00046	595	B73	DTH12769	variable	DTH	0.304518664047151	NA	non_nested_TE	TIR	594	class_II	210	TE_intergenic
59035	DTH12769Zm00001d00047	617	B73	DTH12769	shared	DTH	0.994106090373281	NA	nested_TE	TIR	616	class_II	210	TE_intergenic
59036	DTH12769Zm00001d00048	617	B73	DTH12769	shared	DTH	0.996060403692142	NA	nested_TE	TIR	616	class_II	210	TE_intergenic
59037	DTH12769Zm00001d00049	545	B73	DTH12769	variable	DTH	0.56188605108055	NA	nested_TE	TIR	544	class_II	210	TE_intergenic
59038	DTH12769Zm00001d00050	617	B73	DTH12769	variable	DTH	0.131630648330059	NA	non_nested_TE	TIR	616	class_II	210	TE_5.1kb_upstream
59039	DTH12769Zm00001d00051	545	B73	DTH12769	variable	DTH	0.370660216277746	NA	nested_TE	TIR	544	class_II	210	TE_1kb_downstream
59040	DTH12769Zm00001d00052	616	B73	DTH12769	variable	DTH	0.40098464023358	NA	non_nested_TE	TIR	615	class_II	210	TE_intergenic
59041	DTH12769Zm00001d00053	545	B73	DTH12769	variable	DTH	0.344488188976378	NA	nested_TE	TIR	544	class_II	210	TE_intergenic
59042	DTH12769Zm00001d00054	545	B73	DTH12769	variable	DTH	0.789370078740158	NA	nested_TE	TIR	544	class_II	210	TE_intergenic
59043	DTH12769Zm00001d00055	545	B73	DTH12769	shared	DTH	0.470783053005948	NA	nested_TE	TIR	544	class_II	210	TE_intergenic
59044	DTH12769Zm00001d00056	545	B73	DTH12769	variable	DTH	0.187747035573123	NA	nested_TE	TIR	544	class_II	210	TE_5.10kb_downstream
59045	DTH12769Zm00001d00058	545	B73	DTH12769	shared	DTH	0.548133595284872	NA	nested_TE	TIR	544	class_II	210	TE_intergenic
59046	DTH12769Zm00001d00059	545	B73	DTH12769	variable	DTH	0.648915187376726	NA	nested_TE	TIR	544	class_II	210	TE_intergenic
59047	DTH12769Zm00001d00060	545	B73	DTH12769	variable	DTH	0.445873682007881	NA	nested_TE	TIR	544	class_II	210	TE_1.5kb_downstream
59048	DTH12769Zm00001d00061	617	B73	DTH12769	variable	DTH	0.374015748031496	NA	nested_TE	TIR	616	class_II	210	TE_5.10kb_downstream
59049	DTH12769Zm00001d00063	545	B73	DTH12769	shared	DTH	0.903597317254928	NA	nested_TE	TIR	544	class_II	210	TE_1kb_downstream
59050	DTH12769Zm00001d00064	617	B73	DTH12769	variable	DTH	0.565265279340083	NA	nested_TE	TIR	616	class_II	210	TE_intergenic
59051	DTH12769Zm00001d00065	545	B73	DTH12769	variable	DTH	0.582484725050917	NA	nested_TE	TIR	544	class_II	210	TE_intergenic
59052	DTH12769Zm00001d00066	545	B73	DTH12769	shared	DTH	0.913214990138067	NA	nested_TE	TIR	544	class_II	210	TE_intergenic
59053	DTH12769Zm00001d00067	545	B73	DTH12769	shared	DTH	0.997815022731388	NA	nested_TE	TIR	544	class_II	210	TE_intergenic
59054	DTH12769Zm00001d00068	617	B73	DTH12769	variable	DTH	0.433529796987558	NA	nested_TE	TIR	616	class_II	210	TE_intergenic
59055	DTH12769Zm00001d00069	615	B73	DTH12769	variable	DTH	0.225845669046276	NA	nested_TE	TIR	614	class_II	210	TE_intergenic
59056	DTH12769Zm00001d00070	615	B73	DTH12769	variable	DTH	0.223204755348607	NA	nested_TE	TIR	614	class_II	210	TE_intergenic
59057	DTH12769Zm00001d00071	545	B73	DTH12769	variable	DTH	0.281496062992126	NA	nested_TE	TIR	544	class_II	210	TE_intergenic
59058	DTH12769Zm00001d00072	615	B73	DTH12769	variable	DTH	0.241106719367589	NA	nested_TE	TIR	614	class_II	210	intron
59059	DTH12769Zm00001d00073	615	B73	DTH12769	variable	DTH	0.234714003944773	NA	nested_TE	TIR	614	class_II	210	intron
59060	DTH12769Zm00001d00074	545	B73	DTH12769	variable	DTH	0.446315789473684	NA	nested_TE	TIR	544	class_II	210	TE_intergenic
59061	DTH12769Zm00001d00075	545	B73	DTH12769	variable	DTH	0.574803149606299	NA	non_nested_TE	TIR	544	class_II	210	TE_intergenic
59062	DTH12769Zm00001d00076	544	B73	DTH12769	variable	DTH	0.374257425742574	NA	nested_TE	TIR	543	class_II	210	TE_10.5kb_upstream
59063	DTH12769Zm00001d00077	544	B73	DTH12769	variable	DTH	0.337917485265226	NA	nested_TE	TIR	543	class_II	210	TE_intergenic
59064	DTH12769Zm00001d00078	544	B73	DTH12769	variable	DTH	0.379309742347296	NA	nested_TE	TIR	543	class_II	210	TE_intergenic
59065	DTH12769Zm00001d00079	544	B73	DTH12769	variable	DTH	0.601178781925344	NA	nested_TE	TIR	543	class_II	210	TE_intergenic
59066	DTH12769Zm00001d00080	544	B73	DTH12769	variable	DTH	0.363457760314342	NA	nested_TE	TIR	543	class_II	210	TE_intergenic
59067	DTH12769Zm00001d00081	616	B73	DTH12769	variable	DTH	0.367748634809646	NA	nested_TE	TIR	615	class_II	210	TE_intergenic
59068	DTH12769Zm00001d00082	544	B73	DTH12769	variable	DTH	0.888718807640935	NA	nested_TE	TIR	543	class_II	210	TE_intergenic
59069	DTH12769Zm00001d00083	544	B73	DTH12769	variable	DTH	0.453423931948265	NA	nested_TE	TIR	543	class_II	210	TE_10.5kb_upstream
59070	DTH12769Zm00001d00084	615	B73	DTH12769	variable	DTH	0.267465069860279	NA	nested_TE	TIR	614	class_II	210	TE_5.1kb_upstream
59071	DTH12769Zm00001d00085	544	B73	DTH12769	variable	DTH	0.182711198428291	NA	non_nested_TE	TIR	543	class_II	210	TE_1kb_upstream
59072	DTH12769Zm00001d00086	544	B73	DTH12769	variable	DTH	0.782469658256148	NA	nested_TE	TIR	543	class_II	210	TE_intergenic
59073	DTH12769Zm00001d00087	544	B73	DTH12769	variable	DTH	0.223456249556224	NA	nested_TE	TIR	543	class_II	210	TE_intergenic
59074	DTH12769Zm00001d00088	544	B73	DTH12769	variable	DTH	0.742125984251969	NA	nested_TE	TIR	543	class_II	210	TE_intergenic
59075	DTH12769Zm00001d00089	544	B73	DTH12769	variable	DTH	0.507874015748031	NA	nested_TE	TIR	543	class_II	210	TE_intergenic
59076	DTH12769Zm00001d00090	544	B73	DTH12769	variable	DTH	0.736542561602678	NA	nested_TE	TIR	543	class_II	210	TE_intergenic
59077	DTH12769Zm00001d00091	544	B73	DTH12769	shared	DTH	0.617598432182203	NA	nested_TE	TIR	543	class_II	210	TE_intergenic
59078	DTH12769Zm00001d00092	544	B73	DTH12769	variable	DTH	0.300885246662439	NA	nested_TE	TIR	543	class_II	210	TE_intergenic
59079	DTH12769Zm00001d00093	544	B73	DTH12769	variable	DTH	0.504166666666667	NA	nested_TE	TIR	543	class_II	210	TE_intergenic
59080	DTH12769Zm00001d00094	544	B73	DTH12769	variable	DTH	0.299802761341223	NA	nested_TE	TIR	543	class_II	210	TE_intergenic
59081	DTH12769Zm00001d00095	544	B73	DTH12769	variable	DTH	0.524109014675052	NA	nested_TE	TIR	543	class_II	210	TE_intergenic
59082	DTH12769Zm00001d00099	616	B73	DTH12769	variable	DTH	0.313025210084034	NA	nested_TE	TIR	615	class_II	210	TE_1.5kb_downstream
59083	DTH12769Zm00001d00100	709	B73	DTH12769	variable	DTH	0.236111111111111	NA	nested_TE	TIR	708	class_II	210	TE_10.5kb_upstream
59084	DTH12769Zm00001d00101	544	B73	DTH12769	variable	DTH	0.401574803149606	NA	nested_TE	TIR	543	class_II	210	TE_intergenic
59085	DTH12769Zm00001d00102	544	B73	DTH12769	shared	DTH	0.968	NA	nested_TE	TIR	543	class_II	210	TE_intergenic
59086	DTH12769Zm00001d00103	544	B73	DTH12769	variable	DTH	0.204771371769384	NA	nested_TE	TIR	543	class_II	210	TE_10.5kb_upstream
59087	DTH12769Zm00001d00104	544	B73	DTH12769	variable	DTH	0.333988212180747	NA	non_nested_TE	TIR	543	class_II	210	TE_1.5kb_downstream
59088	DTH12769Zm00001d00106	544	B73	DTH12769	shared	DTH	0.916502946954813	NA	nested_TE	TIR	543	class_II	210	TE_intergenic
59089	DTH12769Zm00001d00107	616	B73	DTH12769	shared	DTH	0.956065106301791	NA	non_nested_TE	TIR	615	class_II	210	TE_intergenic
59090	DTH12769Zm00001d00108	544	B73	DTH12769	shared	DTH	0.95467975896504	NA	nested_TE	TIR	543	class_II	210	TE_intergenic
59091	DTH12769Zm00001d00109	544	B73	DTH12769	variable	DTH	0.188976377952756	NA	nested_TE	TIR	543	class_II	210	TE_10.5kb_upstream
59092	DTH12769Zm00001d00111	616	B73	DTH12769	variable	DTH	0.491159135559921	NA	nested_TE	TIR	615	class_II	210	TE_intergenic
59093	DTH12769Zm00001d00112	616	B73	DTH12769	variable	DTH	0.248015873015873	NA	nested_TE	TIR	615	class_II	210	TE_5.1kb_upstream
59094	DTH12769Zm00001d00113	544	B73	DTH12769	variable	DTH	0.19056974459725	NA	nested_TE	TIR	543	class_II	210	TE_intergenic
59095	DTH12769Zm00001d00114	544	B73	DTH12769	variable	DTH	0.510996874719816	NA	nested_TE	TIR	543	class_II	210	TE_1.5kb_downstream
59096	DTH12769Zm00001d00115	566	B73	DTH12769	variable	DTH	0.167330677290837	NA	nested_TE	TIR	565	class_II	210	TE_10.5kb_upstream
59097	DTH12769Zm00001d00116	544	B73	DTH12769	variable	DTH	0.622463284499722	NA	nested_TE	TIR	543	class_II	210	TE_intergenic
59098	DTH12769Zm00001d00117	616	B73	DTH12769	variable	DTH	0.100393700787402	NA	nested_TE	TIR	615	class_II	210	TE_1kb_upstream
59099	DTH12769Zm00001d00120	616	B73	DTH12769	variable	DTH	0.102362204724409	NA	nested_TE	TIR	615	class_II	210	TE_5.1kb_upstream
59100	DTH12769Zm00001d00121	544	B73	DTH12769	variable	DTH	0.644400785854617	NA	nested_TE	TIR	543	class_II	210	TE_intergenic
59101	DTH12769Zm00001d00122	618	B73	DTH12769	shared	DTH	0.941370723898737	NA	nested_TE	TIR	617	class_II	210	TE_intergenic
59102	DTH12769Zm00001d00123	543	B73	DTH12769	variable	DTH	0.0864440078585462	NA	nested_TE	TIR	542	class_II	210	TE_intergenic
59103	DTH12769Zm00001d00124	543	B73	DTH12769	variable	DTH	0.212180746561886	NA	non_nested_TE	TIR	542	class_II	210	TE_1.5kb_downstream
59104	DTH12769Zm00001d00125	615	B73	DTH12769	variable	DTH	0.243407707910751	NA	non_nested_TE	TIR	614	class_II	210	TE_intergenic
59105	DTH12769Zm00001d00126	615	B73	DTH12769	variable	DTH	0.166994106090373	NA	nested_TE	TIR	614	class_II	210	TE_intergenic
59106	DTH12769Zm00001d00127	614	B73	DTH12769	variable	DTH	0.255402750491159	NA	nested_TE	TIR	613	class_II	210	TE_5.1kb_upstream
59107	DTH12769Zm00001d00128	543	B73	DTH12769	variable	DTH	0.569273833671399	NA	nested_TE	TIR	542	class_II	210	TE_10.5kb_upstream
59108	DTH12769Zm00001d00129	543	B73	DTH12769	shared	DTH	0.908851950971747	NA	nested_TE	TIR	542	class_II	210	TE_intergenic
59109	DTH12769Zm00001d00130	614	B73	DTH12769	shared	DTH	0.988191529214473	NA	non_nested_TE	TIR	613	class_II	210	TE_intergenic
59110	DTH12769Zm00001d00131	615	B73	DTH12769	variable	DTH	0.518680890791251	NA	nested_TE	TIR	614	class_II	210	TE_intergenic
59111	DTH12769Zm00001d00132	617	B73	DTH12769	variable	DTH	0.321218074656189	NA	nested_TE	TIR	616	class_II	210	TE_intergenic
59112	DTH12769Zm00001d00133	543	B73	DTH12769	shared	DTH	0.744260652683192	NA	nested_TE	TIR	542	class_II	210	TE_intergenic
59113	DTH12769Zm00001d00134	617	B73	DTH12769	variable	DTH	0.318854222700376	NA	nested_TE	TIR	616	class_II	210	TE_intergenic
59114	DTH12769Zm00001d00136	543	B73	DTH12769	variable	DTH	0.222003929273084	NA	nested_TE	TIR	542	class_II	210	TE_intergenic
59115	DTH12769Zm00001d00137	543	B73	DTH12769	variable	DTH	0.275285320739866	NA	nested_TE	TIR	542	class_II	210	TE_intergenic
59116	DTH12769Zm00001d00138	615	B73	DTH12769	variable	DTH	0.475209832606334	NA	nested_TE	TIR	614	class_II	210	TE_intergenic
59117	DTH12769Zm00001d00139	543	B73	DTH12769	variable	DTH	0.335414929776181	NA	nested_TE	TIR	542	class_II	210	TE_intergenic
59118	DTH12769Zm00001d00140	543	B73	DTH12769	shared	DTH	0.888451443569554	NA	nested_TE	TIR	542	class_II	210	TE_5.1kb_upstream
59119	DTH12769Zm00001d00141	543	B73	DTH12769	variable	DTH	0.729430067742026	NA	nested_TE	TIR	542	class_II	210	TE_intergenic
59120	DTH12769Zm00001d00143	543	B73	DTH12769	variable	DTH	0.176817288801572	NA	nested_TE	TIR	542	class_II	210	TE_5.10kb_downstream
59121	DTH12769Zm00001d00144	543	B73	DTH12769	variable	DTH	0.755600814663951	NA	nested_TE	TIR	542	class_II	210	TE_intergenic
59122	DTH12769Zm00001d00146	615	B73	DTH12769	variable	DTH	0.313807531380753	NA	nested_TE	TIR	614	class_II	210	TE_intergenic
59123	DTH12769Zm00001d00147	608	B73	DTH12769	variable	DTH	0.300395256916996	NA	nested_TE	TIR	607	class_II	210	intron
59124	DTH12769Zm00001d00148	615	B73	DTH12769	shared	DTH	0.747773255586428	NA	nested_TE	TIR	614	class_II	210	TE_intergenic
59125	DTH12769Zm00001d00149	543	B73	DTH12769	variable	DTH	0.86338889408634	NA	nested_TE	TIR	542	class_II	210	TE_intergenic
59126	DTH12769Zm00001d00151	543	B73	DTH12769	shared	DTH	0.969906316460558	NA	nested_TE	TIR	542	class_II	210	TE_intergenic
59127	DTH12769Zm00001d00152	614	B73	DTH12769	variable	DTH	0.333988212180747	NA	nested_TE	TIR	613	class_II	210	TE_intergenic
59128	DTH12769Zm00001d00153	542	B73	DTH12769	variable	DTH	0.218074656188605	NA	nested_TE	TIR	541	class_II	210	TE_intergenic
59129	DTH12769Zm00001d00154	614	B73	DTH12769	variable	DTH	0.48949771503515	NA	non_nested_TE	TIR	613	class_II	210	TE_intergenic
59130	DTH12769Zm00001d00155	611	B73	DTH12769	variable	DTH	0.231299212598425	NA	nested_TE	TIR	610	class_II	210	TE_5.10kb_downstream
59131	DTH12769Zm00001d00158	592	B73	DTH12769	variable	DTH	0.282907662082515	NA	nested_TE	TIR	591	class_II	210	TE_intergenic
59132	DTH12769Zm00001d00159	541	B73	DTH12769	shared	DTH	0.675510721386532	NA	nested_TE	TIR	540	class_II	210	TE_1kb_upstream
59133	DTH12769Zm00001d00161	581	B73	DTH12769	variable	DTH	0.290766208251473	NA	nested_TE	TIR	580	class_II	210	TE_5.1kb_upstream
59134	DTH12769Zm00001d00165	613	B73	DTH12769	shared	DTH	0.751301180658149	NA	nested_TE	TIR	612	class_II	210	TE_intergenic
59135	DTH12769Zm00001d00167	612	B73	DTH12769	variable	DTH	0.95190380761523	NA	nested_TE	TIR	611	class_II	210	intron
59136	DTH12769Zm00001d00168	540	B73	DTH12769	shared	DTH	0.664577515393846	NA	nested_TE	TIR	539	class_II	210	TE_intergenic
59137	DTH12769Zm00001d00169	612	B73	DTH12769	shared	DTH	0.557956777996071	NA	nested_TE	TIR	611	class_II	210	TE_intergenic
59138	DTH12769Zm00001d00170	612	B73	DTH12769	variable	DTH	0.647529176529236	NA	non_nested_TE	TIR	611	class_II	210	TE_intergenic
59139	DTH12769Zm00001d00171	609	B73	DTH12769	variable	DTH	0.805500982318271	NA	non_nested_TE	TIR	608	class_II	210	TE_intergenic
59140	DTH12769Zm00001d00173	552	B73	DTH12769	variable	DTH	0.226824457593688	NA	nested_TE	TIR	551	class_II	210	TE_intergenic
59141	DTH12769Zm00001d00174	595	B73	DTH12769	shared	DTH	0.998031496062992	NA	non_nested_TE	TIR	594	class_II	210	TE_10.5kb_upstream
59142	DTH12769Zm00001d00175	585	B73	DTH12769	variable	DTH	0.176817288801572	NA	non_nested_TE	TIR	584	class_II	210	TE_intergenic
59143	DTH12769Zm00001d00177	526	B73	DTH12769	variable	DTH	0.350519183110079	NA	non_nested_TE	TIR	525	class_II	210	TE_intergenic
59144	DTH12769Zm00001d00180	511	B73	DTH12769	variable	DTH	0.737704918032787	NA	nested_TE	TIR	510	class_II	210	TE_intergenic
59145	DTH12769Zm00001d00181	553	B73	DTH12769	shared	DTH	0.985592665356909	NA	non_nested_TE	TIR	552	class_II	210	TE_intergenic
59146	DTH12769Zm00001d00182	503	B73	DTH12769	variable	DTH	0.349705304518664	NA	nested_TE	TIR	502	class_II	210	TE_1.5kb_downstream
59147	DTH12769Zm00001d00184	794	B73	DTH12769	variable	DTH	0.277013752455796	NA	non_nested_TE	TIR	793	class_II	210	TE_intergenic
59148	DTH12769Zm00001d00185	516	B73	DTH12769	variable	DTH	0.369351669941061	NA	nested_TE	TIR	515	class_II	210	TE_intergenic
59149	DTH12769Zm00001d00186	588	B73	DTH12769	shared	DTH	0.999345121152587	NA	non_nested_TE	TIR	587	class_II	210	TE_intergenic
59150	DTH12769Zm00001d00187	630	B73	DTH12769	variable	DTH	0.325443786982249	NA	nested_TE	TIR	629	class_II	210	TE_intergenic
59151	DTH12769Zm00001d00188	309	B73	DTH12769	shared	DTH	0.922396856581532	NA	non_nested_TE	TIR	308	class_II	210	TE_intergenic
59152	DTH12769Zm00001d00189	425	B73	DTH12769	shared	DTH	0.967436790740296	NA	non_nested_TE	TIR	424	class_II	210	TE_intergenic
59153	DTH12769Zm00001d00190	600	B73	DTH12769	shared	DTH	0.99950884086444	NA	non_nested_TE	TIR	599	class_II	210	TE_intergenic
59154	DTH12769Zm00001d00191	635	B73	DTH12769	shared	DTH	0.996055226824458	NA	non_nested_TE	TIR	634	class_II	210	TE_intergenic
59155	DTH12769Zm00001d00192	615	B73	DTH12769	shared	DTH	1	NA	nested_TE	TIR	614	class_II	210	TE_intergenic
59156	DTH12769Zm00001d00193	629	B73	DTH12769	shared	DTH	0.869918699186992	NA	non_nested_TE	TIR	628	class_II	210	TE_intergenic
59157	DTH12769Zm00001d00194	601	B73	DTH12769	shared	DTH	1	NA	non_nested_TE	TIR	600	class_II	210	TE_intergenic
59158	DTH12769Zm00001d00195	523	B73	DTH12769	shared	DTH	0.614173228346457	NA	non_nested_TE	TIR	522	class_II	210	TE_1kb_downstream
59159	DTH12769Zm00001d00196	635	B73	DTH12769	shared	DTH	0.99803536345776	NA	non_nested_TE	TIR	634	class_II	210	TE_1.5kb_downstream
59160	DTH12769Zm00001d00197	681	B73	DTH12769	shared	DTH	0.874878666221452	NA	non_nested_TE	TIR	680	class_II	210	TE_intergenic
59161	DTH12769Zm00001d00198	607	B73	DTH12769	shared	DTH	1	NA	non_nested_TE	TIR	606	class_II	210	TE_intergenic
59162	DTH12769Zm00001d00199	613	B73	DTH12769	shared	DTH	0.879802838994239	NA	nested_TE	TIR	612	class_II	210	TE_intergenic
59163	DTH12769Zm00001d00201	607	B73	DTH12769	variable	DTH	0.771653543307087	NA	non_nested_TE	TIR	606	class_II	210	TE_1kb_downstream
59164	DTH12769Zm00001d00202	493	B73	DTH12769	variable	DTH	0.516765285996055	NA	non_nested_TE	TIR	492	class_II	210	TE_5.10kb_downstream
59165	DTH12769Zm00001d00203	559	B73	DTH12769	shared	DTH	0.996070726915521	NA	non_nested_TE	TIR	558	class_II	210	TE_intergenic
59166	DTH12769Zm00001d00204	627	B73	DTH12769	shared	DTH	0.998031496062992	NA	non_nested_TE	TIR	626	class_II	210	TE_intergenic
59167	DTH12769Zm00001d00205	559	B73	DTH12769	shared	DTH	0.753491274481594	NA	non_nested_TE	TIR	558	class_II	210	TE_1.5kb_downstream
59168	DTH12769Zm00001d00206	605	B73	DTH12769	variable	DTH	0.694408320261743	NA	non_nested_TE	TIR	604	class_II	210	TE_intergenic
59169	DTH12769Zm00001d00208	557	B73	DTH12769	variable	DTH	0.676278431797204	NA	non_nested_TE	TIR	556	class_II	210	TE_5.10kb_downstream
59170	DTH12769Zm00001d00210	424	B73	DTH12769	shared	DTH	0.937365010799136	NA	non_nested_TE	TIR	423	class_II	210	TE_intergenic
59171	DTH12769Zm00001d00211	614	B73	DTH12769	shared	DTH	0.744769874476987	NA	non_nested_TE	TIR	613	class_II	210	TE_intergenic
59172	DTH12769Zm00001d00212	610	B73	DTH12769	shared	DTH	0.431030084592344	NA	non_nested_TE	TIR	609	class_II	210	TE_intergenic
59173	DTH12769Zm00001d00213	437	B73	DTH12769	variable	DTH	0.995084541249633	NA	nested_TE	TIR	436	class_II	210	TE_intergenic
59174	DTH12769Zm00001d00214	646	B73	DTH12769	shared	DTH	0.827328087139423	NA	non_nested_TE	TIR	645	class_II	210	TE_intergenic
59175	DTH12769Zm00001d00216	368	B73	DTH12769	shared	DTH	0.956123117223314	NA	non_nested_TE	TIR	367	class_II	210	TE_intergenic
59176	DTH12769Zm00001d00217	553	B73	DTH12769	shared	DTH	0.755402750491159	NA	non_nested_TE	TIR	552	class_II	210	TE_1kb_upstream
59177	DTH12769Zm00001d00218	364	B73	DTH12769	shared	DTH	1	NA	non_nested_TE	TIR	363	class_II	210	TE_1kb_upstream
59178	DTH12769Zm00001d00220	649	B73	DTH12769	shared	DTH	0.978367727364138	NA	non_nested_TE	TIR	648	class_II	210	TE_intergenic
59179	DTH12769Zm00001d00221	467	B73	DTH12769	shared	DTH	1	NA	non_nested_TE	TIR	466	class_II	210	TE_1kb_downstream
59180	DTH12769Zm00001d00223	493	B73	DTH12769	variable	DTH	0.505905511811024	NA	nested_TE	TIR	492	class_II	210	TE_intergenic
59181	DTH12769Zm00001d00224	685	B73	DTH12769	shared	DTH	0.876288659793814	NA	nested_TE	TIR	684	class_II	210	TE_intergenic
59182	DTH12769Zm00001d00225	685	B73	DTH12769	shared	DTH	0.876288659793814	NA	nested_TE	TIR	684	class_II	210	TE_intergenic
59183	DTH12769Zm00001d00226	408	B73	DTH12769	shared	DTH	0.992924528301887	NA	non_nested_TE	TIR	407	class_II	210	TE_intergenic
59184	DTH12769Zm00001d00227	585	B73	DTH12769	shared	DTH	0.830339321357285	NA	non_nested_TE	TIR	584	class_II	210	TE_1kb_upstream
59185	DTH12769Zm00001d00228	529	B73	DTH12769	shared	DTH	0.99950884086444	NA	non_nested_TE	TIR	528	class_II	210	TE_intergenic
59186	DTH12769Zm00001d00229	557	B73	DTH12769	shared	DTH	0.879732739420935	NA	non_nested_TE	TIR	556	class_II	210	TE_5.1kb_upstream
59187	DTH12769Zm00001d00230	253	B73	DTH12769	variable	DTH	0.804846103470858	NA	non_nested_TE	TIR	252	class_II	210	TE_intergenic
59188	DTH12769Zm00001d00231	436	B73	DTH12769	variable	DTH	1	NA	non_nested_TE	TIR	435	class_II	210	TE_intergenic
59189	DTH12769Zm00001d00232	193	B73	DTH12769	shared	DTH	1	NA	non_nested_TE	TIR	192	class_II	210	TE_intergenic
59190	DTH12769Zm00001d00233	297	B73	DTH12769	variable	DTH	0.24750499001996	NA	nested_TE	TIR	296	class_II	210	TE_intergenic
59191	DTH12769Zm00001d00234	396	B73	DTH12769	shared	DTH	0.878226100077144	NA	nested_TE	TIR	395	class_II	210	TE_intergenic
59192	DTH12769Zm00001d00235	445	B73	DTH12769	variable	DTH	0.233791748526523	NA	nested_TE	TIR	444	class_II	210	TE_10.5kb_upstream
59193	DTH12769Zm00001d00236	415	B73	DTH12769	variable	DTH	0.689956331877729	NA	non_nested_TE	TIR	414	class_II	210	TE_intergenic
59194	DTH12769Zm00001d00237	170	B73	DTH12769	variable	DTH	0.996031746031746	NA	nested_TE	TIR	169	class_II	210	TE_intergenic
59195	DTH12770Zm00001d00001	133	B73	DTH12770	shared	DTH	0.996725605762934	NA	non_nested_TE	TIR	132	class_II	4	TE_intergenic
59196	DTH12770Zm00001d00002	576	B73	DTH12770	shared	DTH	0.46274616281484	NA	non_nested_TE	TIR	575	class_II	4	TE_1.5kb_downstream
59197	DTH12770Zm00001d00003	319	B73	DTH12770	shared	DTH	0.99504557598617	NA	non_nested_TE	TIR	318	class_II	4	TE_intergenic
59198	DTH12770Zm00001d00004	631	B73	DTH12770	variable	DTH	0.487204724409449	NA	nested_TE	TIR	630	class_II	4	TE_intergenic
59199	DTH12801Zm00001d00001	538	B73	DTH12801	variable	DTH	0.494094488188976	NA	nested_TE	TIR	537	class_II	232	TE_intergenic
59200	DTH12801Zm00001d00002	535	B73	DTH12801	shared	DTH	1	NA	nested_TE	TIR	534	class_II	232	TE_1.5kb_downstream
59201	DTH12801Zm00001d00003	534	B73	DTH12801	variable	DTH	0.345776031434185	NA	nested_TE	TIR	533	class_II	232	TE_intergenic
59202	DTH12801Zm00001d00004	534	B73	DTH12801	variable	DTH	0.794715447154472	NA	non_nested_TE	TIR	533	class_II	232	TE_5.1kb_upstream
59203	DTH12801Zm00001d00005	498	B73	DTH12801	variable	DTH	0.183098591549296	NA	non_nested_TE	TIR	497	class_II	232	TE_intergenic
59204	DTH12801Zm00001d00006	736	B73	DTH12801	shared	DTH	0.940249887403128	NA	nested_TE	TIR	735	class_II	232	TE_intergenic
59205	DTH12801Zm00001d00007	630	B73	DTH12801	variable	DTH	0.819565217391304	NA	non_nested_TE	TIR	629	class_II	232	TE_intergenic
59206	DTH12801Zm00001d00008	530	B73	DTH12801	shared	DTH	0.995579567779961	NA	non_nested_TE	TIR	529	class_II	232	TE_intergenic
59207	DTH12801Zm00001d00009	367	B73	DTH12801	variable	DTH	0.683569979716024	NA	nested_TE	TIR	366	class_II	232	TE_intergenic
59208	DTH12801Zm00001d00010	541	B73	DTH12801	shared	DTH	1	NA	nested_TE	TIR	540	class_II	232	TE_intergenic
59209	DTH12801Zm00001d00011	536	B73	DTH12801	shared	DTH	0.944936033290535	NA	non_nested_TE	TIR	535	class_II	232	TE_intergenic
59210	DTH12801Zm00001d00012	535	B73	DTH12801	shared	DTH	0.896854253455498	NA	non_nested_TE	TIR	534	class_II	232	TE_intergenic
59211	DTH12801Zm00001d00013	534	B73	DTH12801	shared	DTH	0.801218202977065	NA	non_nested_TE	TIR	533	class_II	232	TE_intergenic
59212	DTH12801Zm00001d00015	685	B73	DTH12801	shared	DTH	0.713414634146341	NA	non_nested_TE	TIR	684	class_II	232	TE_intergenic
59213	DTH12801Zm00001d00016	828	B73	DTH12801	shared	DTH	0.984282907662082	NA	nested_TE	TIR	827	class_II	232	TE_intergenic
59214	DTH12801Zm00001d00017	539	B73	DTH12801	variable	DTH	0.999345121152587	NA	nested_TE	TIR	538	class_II	232	TE_intergenic
59215	DTH12801Zm00001d00018	834	B73	DTH12801	shared	DTH	0.576796057688927	NA	nested_TE	TIR	833	class_II	232	TE_intergenic
59216	DTH12801Zm00001d00019	532	B73	DTH12801	variable	DTH	0.392927308447937	NA	non_nested_TE	TIR	531	class_II	232	TE_intergenic
59217	DTH12801Zm00001d00020	530	B73	DTH12801	shared	DTH	0.973220286509525	NA	non_nested_TE	TIR	529	class_II	232	TE_intergenic
59218	DTH12801Zm00001d00021	389	B73	DTH12801	variable	DTH	0.605377283923769	NA	non_nested_TE	TIR	388	class_II	232	TE_intergenic
59219	DTH12801Zm00001d00022	526	B73	DTH12801	shared	DTH	0.793910209121194	NA	nested_TE	TIR	525	class_II	232	TE_intergenic
59220	DTH12801Zm00001d00023	366	B73	DTH12801	variable	DTH	0.232283464566929	NA	nested_TE	TIR	365	class_II	232	TE_intergenic
59221	DTH12801Zm00001d00024	396	B73	DTH12801	variable	DTH	0.253012048192771	NA	nested_TE	TIR	395	class_II	232	TE_intergenic
59222	DTH12801Zm00001d00025	529	B73	DTH12801	variable	DTH	0.121807465618861	NA	non_nested_TE	TIR	528	class_II	232	TE_intergenic
59223	DTH12801Zm00001d00026	540	B73	DTH12801	shared	DTH	0.795275590551181	NA	nested_TE	TIR	539	class_II	232	TE_intergenic
59224	DTH12801Zm00001d00027	513	B73	DTH12801	variable	DTH	0.993999237998476	NA	non_nested_TE	TIR	512	class_II	232	TE_intergenic
59225	DTH12801Zm00001d00028	254	B73	DTH12801	shared	DTH	1	NA	non_nested_TE	TIR	253	class_II	232	TE_intergenic
59226	DTH12801Zm00001d00030	367	B73	DTH12801	shared	DTH	0.982265992638494	NA	non_nested_TE	TIR	366	class_II	232	TE_intergenic
59227	DTH12801Zm00001d00031	446	B73	DTH12801	variable	DTH	0.80511811023622	NA	non_nested_TE	TIR	445	class_II	232	TE_intergenic
59228	DTH12801Zm00001d00032	348	B73	DTH12801	variable	DTH	0.690427698574338	NA	nested_TE	TIR	347	class_II	232	TE_1.5kb_downstream
59229	DTH12801Zm00001d00033	713	B73	DTH12801	variable	DTH	0.407682925681336	NA	nested_TE	TIR	712	class_II	232	TE_intergenic
59230	DTH12801Zm00001d00034	390	B73	DTH12801	shared	DTH	0.992787308757329	NA	nested_TE	TIR	389	class_II	232	TE_intergenic
59231	DTH12801Zm00001d00035	390	B73	DTH12801	variable	DTH	0.998030176298573	NA	nested_TE	TIR	389	class_II	232	TE_intergenic
59232	DTH12801Zm00001d00036	390	B73	DTH12801	variable	DTH	0.603584147566433	NA	non_nested_TE	TIR	389	class_II	232	TE_intergenic
59233	DTH12801Zm00001d00037	94	B73	DTH12801	variable	DTH	0.434782608695652	NA	nested_TE	TIR	93	class_II	232	TE_1.5kb_downstream
59234	DTH12801Zm00001d00038	390	B73	DTH12801	variable	DTH	0.474206349206349	NA	nested_TE	TIR	389	class_II	232	TE_intergenic
59235	DTH12801Zm00001d00039	702	B73	DTH12801	shared	DTH	0.877537655533727	NA	nested_TE	TIR	701	class_II	232	TE_intergenic
59236	DTH12801Zm00001d00042	389	B73	DTH12801	shared	DTH	1	NA	non_nested_TE	TIR	388	class_II	232	TE_intergenic
59237	DTH12801Zm00001d00043	764	B73	DTH12801	variable	DTH	0.308447937131631	NA	nested_TE	TIR	763	class_II	232	TE_intergenic
59238	DTH12801Zm00001d00045	756	B73	DTH12801	variable	DTH	0.781818181818182	NA	nested_TE	TIR	755	class_II	232	TE_intergenic
59239	DTH12801Zm00001d00046	745	B73	DTH12801	shared	DTH	0.303149606299213	NA	nested_TE	TIR	744	class_II	232	TE_intergenic
59240	DTH12801Zm00001d00047	148	B73	DTH12801	variable	DTH	0.62475442043222	NA	nested_TE	TIR	147	class_II	232	TE_intergenic
59241	DTH12801Zm00001d00048	385	B73	DTH12801	shared	DTH	0.984282907662082	NA	nested_TE	TIR	384	class_II	232	TE_intergenic
59242	DTH12801Zm00001d00050	764	B73	DTH12801	variable	DTH	0.658227848101266	NA	nested_TE	TIR	763	class_II	232	TE_intergenic
59243	DTH12801Zm00001d00051	764	B73	DTH12801	variable	DTH	0.786561264822134	NA	nested_TE	TIR	763	class_II	232	TE_intergenic
59244	DTH12801Zm00001d00052	481	B73	DTH12801	shared	DTH	0.833005893909627	NA	nested_TE	TIR	480	class_II	232	TE_intergenic
59245	DTH12801Zm00001d00053	608	B73	DTH12801	variable	DTH	0.558584980237154	NA	nested_TE	TIR	607	class_II	232	TE_5.10kb_downstream
59246	DTH12801Zm00001d00054	770	B73	DTH12801	shared	DTH	0.973890048635369	NA	nested_TE	TIR	769	class_II	232	TE_intergenic
59247	DTH12801Zm00001d00055	765	B73	DTH12801	variable	DTH	0.468379446640316	NA	nested_TE	TIR	764	class_II	232	TE_intergenic
59248	DTH12801Zm00001d00056	770	B73	DTH12801	variable	DTH	0.451292246520875	NA	nested_TE	TIR	769	class_II	232	TE_intergenic
59249	DTH12801Zm00001d00057	437	B73	DTH12801	shared	DTH	0.78946604006515	NA	non_nested_TE	TIR	436	class_II	232	TE_intergenic
59250	DTH12801Zm00001d00058	764	B73	DTH12801	variable	DTH	0.906779661016949	NA	nested_TE	TIR	763	class_II	232	TE_intergenic
59251	DTH12801Zm00001d00059	764	B73	DTH12801	shared	DTH	0.715461396086726	NA	nested_TE	TIR	763	class_II	232	TE_intergenic
59252	DTH12801Zm00001d00060	417	B73	DTH12801	variable	DTH	0.41025641025641	NA	non_nested_TE	TIR	416	class_II	232	TE_intergenic
59253	DTH12801Zm00001d00061	764	B73	DTH12801	variable	DTH	0.332673267326733	NA	nested_TE	TIR	763	class_II	232	TE_intergenic
59254	DTH12801Zm00001d00062	764	B73	DTH12801	variable	DTH	0.608602150537634	NA	nested_TE	TIR	763	class_II	232	TE_intergenic
59255	DTH12801Zm00001d00063	763	B73	DTH12801	shared	DTH	0.677012670071095	NA	nested_TE	TIR	762	class_II	232	TE_intergenic
59256	DTH12801Zm00001d00064	745	B73	DTH12801	shared	DTH	0.656063618290258	NA	nested_TE	TIR	744	class_II	232	TE_intergenic
59257	DTH12801Zm00001d00065	764	B73	DTH12801	variable	DTH	0.345167652859961	NA	nested_TE	TIR	763	class_II	232	TE_intergenic
59258	DTH12801Zm00001d00066	764	B73	DTH12801	variable	DTH	0.403941278789856	NA	nested_TE	TIR	763	class_II	232	TE_intergenic
59259	DTH12801Zm00001d00070	763	B73	DTH12801	variable	DTH	0.450344584873846	NA	non_nested_TE	TIR	762	class_II	232	TE_intergenic
59260	DTH12801Zm00001d00072	745	B73	DTH12801	shared	DTH	0.854403910740102	NA	nested_TE	TIR	744	class_II	232	TE_intergenic
59261	DTH12801Zm00001d00075	763	B73	DTH12801	variable	DTH	0.424901185770751	NA	nested_TE	TIR	762	class_II	232	TE_intergenic
59262	DTH12801Zm00001d00076	764	B73	DTH12801	variable	DTH	0.3100172504672	NA	nested_TE	TIR	763	class_II	232	intron
59263	DTH12801Zm00001d00077	466	B73	DTH12801	variable	DTH	0.371769383697813	NA	nested_TE	TIR	465	class_II	232	TE_intergenic
59264	DTH12801Zm00001d00078	745	B73	DTH12801	variable	DTH	0.210629921259843	NA	nested_TE	TIR	744	class_II	232	TE_intergenic
59265	DTH12801Zm00001d00079	111	B73	DTH12801	variable	DTH	0.248015873015873	NA	nested_TE	TIR	110	class_II	232	TE_intergenic
59266	DTH12801Zm00001d00080	770	B73	DTH12801	variable	DTH	0.400406504065041	NA	nested_TE	TIR	769	class_II	232	TE_intergenic
59267	DTH12801Zm00001d00081	770	B73	DTH12801	variable	DTH	0.216428928584083	NA	non_nested_TE	TIR	769	class_II	232	TE_intergenic
59268	DTH12801Zm00001d00083	764	B73	DTH12801	variable	DTH	0.220039292730845	NA	non_nested_TE	TIR	763	class_II	232	TE_intergenic
59269	DTH12801Zm00001d00084	764	B73	DTH12801	variable	DTH	0.760398295120517	NA	nested_TE	TIR	763	class_II	232	TE_intergenic
59270	DTH12801Zm00001d00085	764	B73	DTH12801	variable	DTH	0.760398295120517	NA	nested_TE	TIR	763	class_II	232	TE_intergenic
59271	DTH12801Zm00001d00087	744	B73	DTH12801	variable	DTH	0.340551181102362	NA	nested_TE	TIR	743	class_II	232	TE_intergenic
59272	DTH12801Zm00001d00088	770	B73	DTH12801	variable	DTH	0.415354330708661	NA	nested_TE	TIR	769	class_II	232	TE_intergenic
59273	DTH12801Zm00001d00089	696	B73	DTH12801	variable	DTH	0.477406679764244	NA	nested_TE	TIR	695	class_II	232	TE_10.5kb_upstream
59274	DTH12801Zm00001d00090	744	B73	DTH12801	variable	DTH	0.775589195281742	NA	nested_TE	TIR	743	class_II	232	TE_intergenic
59275	DTH12801Zm00001d00091	745	B73	DTH12801	shared	DTH	1	NA	nested_TE	TIR	744	class_II	232	TE_intergenic
59276	DTH12801Zm00001d00092	485	B73	DTH12801	variable	DTH	0.729361034073019	NA	nested_TE	TIR	484	class_II	232	TE_intergenic
59277	DTH12801Zm00001d00093	483	B73	DTH12801	shared	DTH	0.648799466738262	NA	nested_TE	TIR	482	class_II	232	TE_intergenic
59278	DTH12801Zm00001d00094	205	B73	DTH12801	variable	DTH	0.762929502059937	NA	nested_TE	TIR	204	class_II	232	TE_intergenic
59279	DTH12801Zm00001d00095	481	B73	DTH12801	shared	DTH	0.445608959980199	NA	nested_TE	TIR	480	class_II	232	TE_intergenic
59280	DTH12801Zm00001d00096	205	B73	DTH12801	shared	DTH	0.995570831747905	NA	nested_TE	TIR	204	class_II	232	TE_intergenic
59281	DTH12801Zm00001d00097	394	B73	DTH12801	variable	DTH	0.749835643365425	NA	nested_TE	TIR	393	class_II	232	TE_intergenic
59282	DTH12801Zm00001d00098	481	B73	DTH12801	variable	DTH	0.658153241650295	NA	nested_TE	TIR	480	class_II	232	TE_intergenic
59283	DTH12801Zm00001d00099	476	B73	DTH12801	variable	DTH	0.641732283464567	NA	nested_TE	TIR	475	class_II	232	TE_intergenic
59284	DTH12801Zm00001d00100	481	B73	DTH12801	shared	DTH	0.976377952755906	NA	nested_TE	TIR	480	class_II	232	TE_intergenic
59285	DTH12801Zm00001d00101	481	B73	DTH12801	variable	DTH	0.798740925589837	NA	nested_TE	TIR	480	class_II	232	TE_intergenic
59286	DTH12801Zm00001d00102	481	B73	DTH12801	variable	DTH	0.348178137651822	NA	nested_TE	TIR	480	class_II	232	TE_intergenic
59287	DTH12801Zm00001d00103	481	B73	DTH12801	variable	DTH	0.806623931623931	NA	nested_TE	TIR	480	class_II	232	TE_intergenic
59288	DTH12801Zm00001d00104	282	B73	DTH12801	variable	DTH	0.263261296660118	NA	nested_TE	TIR	281	class_II	232	TE_intergenic
59289	DTH12801Zm00001d00105	468	B73	DTH12801	variable	DTH	0.984251968503937	NA	nested_TE	TIR	467	class_II	232	TE_intergenic
59290	DTH12801Zm00001d00106	481	B73	DTH12801	shared	DTH	0.893491124260355	NA	nested_TE	TIR	480	class_II	232	TE_intergenic
59291	DTH12801Zm00001d00107	481	B73	DTH12801	variable	DTH	0.441234786480092	NA	nested_TE	TIR	480	class_II	232	TE_5.1kb_upstream
59292	DTH12801Zm00001d00109	481	B73	DTH12801	variable	DTH	0.757677915986377	NA	nested_TE	TIR	480	class_II	232	TE_intergenic
59293	DTH12801Zm00001d00110	279	B73	DTH12801	variable	DTH	0.574625933469111	NA	nested_TE	TIR	278	class_II	232	TE_intergenic
59294	DTH12801Zm00001d00111	466	B73	DTH12801	variable	DTH	0.733333333333333	NA	nested_TE	TIR	465	class_II	232	TE_intergenic
59295	DTH12801Zm00001d00112	696	B73	DTH12801	variable	DTH	0.502326014637392	NA	nested_TE	TIR	695	class_II	232	TE_intergenic
59296	DTH12801Zm00001d00113	481	B73	DTH12801	variable	DTH	0.988988698955332	NA	nested_TE	TIR	480	class_II	232	TE_intergenic
59297	DTH12801Zm00001d00117	317	B73	DTH12801	variable	DTH	0.190944881889764	NA	nested_TE	TIR	316	class_II	232	TE_intergenic
59298	DTH12801Zm00001d00118	482	B73	DTH12801	variable	DTH	0.585866469664789	NA	nested_TE	TIR	481	class_II	232	TE_intergenic
59299	DTH12801Zm00001d00120	234	B73	DTH12801	shared	DTH	0.891089108910891	NA	nested_TE	TIR	233	class_II	232	TE_intergenic
59300	DTH12801Zm00001d00121	317	B73	DTH12801	variable	DTH	0.786684418145956	NA	non_nested_TE	TIR	316	class_II	232	TE_intergenic
59301	DTH12801Zm00001d00122	480	B73	DTH12801	variable	DTH	0.494757101825926	NA	nested_TE	TIR	479	class_II	232	TE_intergenic
59302	DTH12801Zm00001d00123	481	B73	DTH12801	shared	DTH	0.960853199563072	NA	nested_TE	TIR	480	class_II	232	TE_1.5kb_downstream
59303	DTH12801Zm00001d00124	481	B73	DTH12801	variable	DTH	0.322397521178009	NA	nested_TE	TIR	480	class_II	232	TE_intergenic
59304	DTH12801Zm00001d00125	480	B73	DTH12801	shared	DTH	0.925230380842	NA	nested_TE	TIR	479	class_II	232	TE_intergenic
59305	DTH12801Zm00001d00126	481	B73	DTH12801	variable	DTH	0.105788423153693	NA	nested_TE	TIR	480	class_II	232	TE_intergenic
59306	DTH12801Zm00001d00127	481	B73	DTH12801	variable	DTH	0.995910020449898	NA	nested_TE	TIR	480	class_II	232	TE_intergenic
59307	DTH12801Zm00001d00128	481	B73	DTH12801	variable	DTH	0.797115967012999	NA	nested_TE	TIR	480	class_II	232	TE_intergenic
59308	DTH12801Zm00001d00129	481	B73	DTH12801	variable	DTH	0.344842866535174	NA	nested_TE	TIR	480	class_II	232	TE_intergenic
59309	DTH12801Zm00001d00130	481	B73	DTH12801	variable	DTH	0.4501312335958	NA	nested_TE	TIR	480	class_II	232	TE_intergenic
59310	DTH12801Zm00001d00131	481	B73	DTH12801	variable	DTH	0.826660683955216	NA	nested_TE	TIR	480	class_II	232	TE_intergenic
59311	DTH12801Zm00001d00132	481	B73	DTH12801	variable	DTH	0.673469387755102	NA	nested_TE	TIR	480	class_II	232	TE_intergenic
59312	DTH12801Zm00001d00133	481	B73	DTH12801	shared	DTH	0.982300867843386	NA	nested_TE	TIR	480	class_II	232	TE_intergenic
59313	DTH12801Zm00001d00134	481	B73	DTH12801	variable	DTH	0.239685658153242	NA	nested_TE	TIR	480	class_II	232	TE_intergenic
59314	DTH12801Zm00001d00135	481	B73	DTH12801	shared	DTH	0.931912508654258	NA	nested_TE	TIR	480	class_II	232	TE_intergenic
59315	DTH12801Zm00001d00136	553	B73	DTH12801	shared	DTH	0.723279457600147	NA	nested_TE	TIR	552	class_II	232	TE_intergenic
59316	DTH12801Zm00001d00137	205	B73	DTH12801	variable	DTH	0.680555555555556	NA	nested_TE	TIR	204	class_II	232	TE_intergenic
59317	DTH12801Zm00001d00138	467	B73	DTH12801	shared	DTH	0.281925343811395	NA	nested_TE	TIR	466	class_II	232	TE_intergenic
59318	DTH12801Zm00001d00139	480	B73	DTH12801	variable	DTH	0.251968503937008	NA	nested_TE	TIR	479	class_II	232	TE_intergenic
59319	DTH12801Zm00001d00140	481	B73	DTH12801	shared	DTH	0.979597861929488	NA	nested_TE	TIR	480	class_II	232	TE_intergenic
59320	DTH12801Zm00001d00141	481	B73	DTH12801	shared	DTH	0.992136297304684	NA	nested_TE	TIR	480	class_II	232	TE_intergenic
59321	DTH12801Zm00001d00142	205	B73	DTH12801	shared	DTH	0.847775894434192	NA	nested_TE	TIR	204	class_II	232	TE_intergenic
59322	DTH12801Zm00001d00143	481	B73	DTH12801	variable	DTH	0.340681362725451	NA	nested_TE	TIR	480	class_II	232	TE_intergenic
59323	DTH12801Zm00001d00144	481	B73	DTH12801	shared	DTH	0.998523622047244	NA	nested_TE	TIR	480	class_II	232	TE_intergenic
59324	DTH12801Zm00001d00145	481	B73	DTH12801	variable	DTH	0.196850393700787	NA	nested_TE	TIR	480	class_II	232	TE_intergenic
59325	DTH12801Zm00001d00146	481	B73	DTH12801	shared	DTH	0.920843941208155	NA	nested_TE	TIR	480	class_II	232	TE_intergenic
59326	DTH12801Zm00001d00147	481	B73	DTH12801	variable	DTH	0.62573673870334	NA	nested_TE	TIR	480	class_II	232	TE_intergenic
59327	DTH12801Zm00001d00148	480	B73	DTH12801	shared	DTH	0.596379777050524	NA	nested_TE	TIR	479	class_II	232	TE_intergenic
59328	DTH12801Zm00001d00149	481	B73	DTH12801	variable	DTH	0.690944881889764	NA	nested_TE	TIR	480	class_II	232	TE_intergenic
59329	DTH12801Zm00001d00150	480	B73	DTH12801	shared	DTH	0.819205139533171	NA	nested_TE	TIR	479	class_II	232	TE_intergenic
59330	DTH12801Zm00001d00151	481	B73	DTH12801	variable	DTH	0.313253012048193	NA	nested_TE	TIR	480	class_II	232	TE_intergenic
59331	DTH12801Zm00001d00152	474	B73	DTH12801	variable	DTH	0.340725806451613	NA	nested_TE	TIR	473	class_II	232	TE_intergenic
59332	DTH12801Zm00001d00153	309	B73	DTH12801	variable	DTH	0.188976377952756	NA	nested_TE	TIR	308	class_II	232	TE_intergenic
59333	DTH12801Zm00001d00154	475	B73	DTH12801	variable	DTH	0.343621399176955	NA	nested_TE	TIR	474	class_II	232	TE_intergenic
59334	DTH12801Zm00001d00156	279	B73	DTH12801	variable	DTH	0.851064007762573	NA	nested_TE	TIR	278	class_II	232	TE_intergenic
59335	DTH12801Zm00001d00157	465	B73	DTH12801	shared	DTH	0.912938015639287	NA	nested_TE	TIR	464	class_II	232	TE_intergenic
59336	DTH12801Zm00001d00159	279	B73	DTH12801	variable	DTH	0.208251473477407	NA	nested_TE	TIR	278	class_II	232	TE_intergenic
59337	DTH12801Zm00001d00160	383	B73	DTH12801	variable	DTH	0.226824457593688	NA	nested_TE	TIR	382	class_II	232	TE_5.1kb_upstream
59338	DTH12801Zm00001d00162	741	B73	DTH12801	variable	DTH	0.292338709677419	NA	nested_TE	TIR	740	class_II	232	TE_intergenic
59339	DTH12801Zm00001d00164	685	B73	DTH12801	variable	DTH	0.42607416150446	NA	nested_TE	TIR	684	class_II	232	TE_5.10kb_downstream
59340	DTH12801Zm00001d00165	385	B73	DTH12801	variable	DTH	0.40748031496063	NA	nested_TE	TIR	384	class_II	232	TE_intergenic
59341	DTH12801Zm00001d00166	398	B73	DTH12801	shared	DTH	0.91561538919423	NA	nested_TE	TIR	397	class_II	232	TE_intergenic
59342	DTH12801Zm00001d00167	288	B73	DTH12801	shared	DTH	0.651677536646452	NA	nested_TE	TIR	287	class_II	232	TE_intergenic
59343	DTH12801Zm00001d00168	385	B73	DTH12801	variable	DTH	0.993212669683258	NA	nested_TE	TIR	384	class_II	232	TE_intergenic
59344	DTH12801Zm00001d00170	422	B73	DTH12801	variable	DTH	0.176817288801572	NA	nested_TE	TIR	421	class_II	232	TE_intergenic
59345	DTH12801Zm00001d00171	712	B73	DTH12801	shared	DTH	0.954183266932271	NA	nested_TE	TIR	711	class_II	232	TE_intergenic
59346	DTH12801Zm00001d00172	427	B73	DTH12801	shared	DTH	0.973477406679764	NA	nested_TE	TIR	426	class_II	232	TE_intergenic
59347	DTH12801Zm00001d00173	222	B73	DTH12801	variable	DTH	0.627218934911243	NA	nested_TE	TIR	221	class_II	232	TE_intergenic
59348	DTH12801Zm00001d00174	657	B73	DTH12801	shared	DTH	0.840863444440987	NA	nested_TE	TIR	656	class_II	232	TE_intergenic
59349	DTH12801Zm00001d00175	282	B73	DTH12801	variable	DTH	0.2465483234714	NA	nested_TE	TIR	281	class_II	232	TE_10.5kb_upstream
59350	DTH12801Zm00001d00176	475	B73	DTH12801	shared	DTH	0.725904139686821	NA	nested_TE	TIR	474	class_II	232	TE_intergenic
59351	DTH12801Zm00001d00177	740	B73	DTH12801	shared	DTH	1	NA	nested_TE	TIR	739	class_II	232	TE_intergenic
59352	DTH12801Zm00001d00178	696	B73	DTH12801	variable	DTH	0.490157480314961	NA	nested_TE	TIR	695	class_II	232	TE_intergenic
59353	DTH12801Zm00001d00179	382	B73	DTH12801	variable	DTH	0.915354330708661	NA	nested_TE	TIR	381	class_II	232	TE_intergenic
59354	DTH12801Zm00001d00180	368	B73	DTH12801	shared	DTH	0.914268887946652	NA	nested_TE	TIR	367	class_II	232	TE_intergenic
59355	DTH12801Zm00001d00181	234	B73	DTH12801	shared	DTH	0.794396412211828	NA	nested_TE	TIR	233	class_II	232	TE_intergenic
59356	DTH12801Zm00001d00182	696	B73	DTH12801	variable	DTH	0.445121951219512	NA	nested_TE	TIR	695	class_II	232	TE_intergenic
59357	DTH12801Zm00001d00183	474	B73	DTH12801	variable	DTH	0.638506876227898	NA	nested_TE	TIR	473	class_II	232	TE_1.5kb_downstream
59358	DTH12801Zm00001d00184	234	B73	DTH12801	variable	DTH	0.854291417165669	NA	nested_TE	TIR	233	class_II	232	TE_intergenic
59359	DTH12801Zm00001d00185	547	B73	DTH12801	shared	DTH	0.584158415841584	NA	nested_TE	TIR	546	class_II	232	TE_intergenic
59360	DTH12801Zm00001d00187	202	B73	DTH12801	shared	DTH	1	NA	nested_TE	TIR	201	class_II	232	TE_5.1kb_upstream
59361	DTH12801Zm00001d00190	234	B73	DTH12801	variable	DTH	0.589063764941188	NA	nested_TE	TIR	233	class_II	232	TE_intergenic
59362	DTH12801Zm00001d00192	316	B73	DTH12801	variable	DTH	0.282907662082515	NA	nested_TE	TIR	315	class_II	232	TE_intergenic
59363	DTH12801Zm00001d00194	317	B73	DTH12801	variable	DTH	0.289655172413793	NA	nested_TE	TIR	316	class_II	232	TE_intergenic
59364	DTH12801Zm00001d00195	234	B73	DTH12801	variable	DTH	0.702429149797571	NA	nested_TE	TIR	233	class_II	232	TE_intergenic
59365	DTH12801Zm00001d00196	588	B73	DTH12801	shared	DTH	0.283433133732535	NA	nested_TE	TIR	587	class_II	232	TE_intergenic
59366	DTH12801Zm00001d00198	588	B73	DTH12801	variable	DTH	0.315352697095436	NA	nested_TE	TIR	587	class_II	232	TE_intergenic
59367	DTH12801Zm00001d00200	475	B73	DTH12801	variable	DTH	0.430730844793713	NA	nested_TE	TIR	474	class_II	232	TE_intergenic
59368	DTH12801Zm00001d00204	234	B73	DTH12801	shared	DTH	0.959915611814346	NA	nested_TE	TIR	233	class_II	232	TE_intergenic
59369	DTH12801Zm00001d00227	285	B73	DTH12801	shared	DTH	0.968503937007874	NA	nested_TE	TIR	284	class_II	232	TE_intergenic
59370	DTH12801Zm00001d00228	186	B73	DTH12801	variable	DTH	0.196428571428571	NA	nested_TE	TIR	185	class_II	232	TE_intergenic
59371	DTH12801Zm00001d00229	468	B73	DTH12801	shared	DTH	0.915637860082305	NA	nested_TE	TIR	467	class_II	232	TE_intergenic
59372	DTH12801Zm00001d00230	730	B73	DTH12801	shared	DTH	0.864440078585462	NA	non_nested_TE	TIR	729	class_II	232	TE_intergenic
59373	DTH12801Zm00001d00232	183	B73	DTH12801	variable	DTH	0.316205533596838	NA	nested_TE	TIR	182	class_II	232	TE_intergenic
59374	DTH12801Zm00001d00233	361	B73	DTH12801	variable	DTH	0.544204322200393	NA	nested_TE	TIR	360	class_II	232	TE_intergenic
59375	DTH12801Zm00001d00234	493	B73	DTH12801	variable	DTH	1	NA	non_nested_TE	TIR	492	class_II	232	TE_intergenic
59376	DTH12801Zm00001d00235	480	B73	DTH12801	shared	DTH	0.868751008883586	NA	nested_TE	TIR	479	class_II	232	TE_intergenic
59377	DTH12801Zm00001d00236	703	B73	DTH12801	variable	DTH	0.854122621564482	NA	nested_TE	TIR	702	class_II	232	TE_intergenic
59378	DTH12801Zm00001d00237	285	B73	DTH12801	shared	DTH	0.989616597987866	NA	nested_TE	TIR	284	class_II	232	TE_intergenic
59379	DTH12838Zm00001d00001	766	B73	DTH12838	variable	DTH	0.279527559055118	NA	nested_TE	TIR	765	class_II	350	TE_5.10kb_downstream
59380	DTH12838Zm00001d00002	434	B73	DTH12838	variable	DTH	0.594446012924274	NA	nested_TE	TIR	433	class_II	350	TE_intergenic
59381	DTH12838Zm00001d00003	476	B73	DTH12838	variable	DTH	0.794233972226949	NA	nested_TE	TIR	475	class_II	350	TE_intergenic
59382	DTH12838Zm00001d00004	604	B73	DTH12838	shared	DTH	0.770189071952382	NA	nested_TE	TIR	603	class_II	350	TE_intergenic
59383	DTH12838Zm00001d00006	614	B73	DTH12838	shared	DTH	0.91879502292076	NA	nested_TE	TIR	613	class_II	350	TE_intergenic
59384	DTH12838Zm00001d00007	604	B73	DTH12838	shared	DTH	0.979774190112646	NA	nested_TE	TIR	603	class_II	350	TE_intergenic
59385	DTH12838Zm00001d00008	596	B73	DTH12838	shared	DTH	1	NA	nested_TE	TIR	595	class_II	350	TE_intergenic
59386	DTH12838Zm00001d00009	619	B73	DTH12838	shared	DTH	1	NA	nested_TE	TIR	618	class_II	350	TE_intergenic
59387	DTH12838Zm00001d00010	602	B73	DTH12838	shared	DTH	0.873718347862183	NA	non_nested_TE	TIR	601	class_II	350	TE_intergenic
59388	DTH12838Zm00001d00011	601	B73	DTH12838	shared	DTH	0.99950884086444	NA	nested_TE	TIR	600	class_II	350	TE_intergenic
59389	DTH12838Zm00001d00012	422	B73	DTH12838	variable	DTH	0.660297239915074	NA	nested_TE	TIR	600	class_II	350	TE_intergenic
59390	DTH12838Zm00001d00013	601	B73	DTH12838	variable	DTH	0.352362204724409	NA	nested_TE	TIR	600	class_II	350	TE_intergenic
59391	DTH12838Zm00001d00014	646	B73	DTH12838	variable	DTH	0.367387033398821	NA	nested_TE	TIR	645	class_II	350	TE_intergenic
59392	DTH12838Zm00001d00015	646	B73	DTH12838	shared	DTH	0.983772819472617	NA	nested_TE	TIR	645	class_II	350	TE_intergenic
59393	DTH12838Zm00001d00016	601	B73	DTH12838	variable	DTH	0.62396694214876	NA	nested_TE	TIR	600	class_II	350	TE_5.10kb_downstream
59394	DTH12838Zm00001d00017	600	B73	DTH12838	variable	DTH	0.621900826446281	NA	nested_TE	TIR	599	class_II	350	TE_10.5kb_upstream
59395	DTH12838Zm00001d00018	600	B73	DTH12838	shared	DTH	0.64265246269614	NA	nested_TE	TIR	599	class_II	350	TE_intergenic
59396	DTH12838Zm00001d00019	646	B73	DTH12838	shared	DTH	1	NA	nested_TE	TIR	645	class_II	350	TE_intergenic
59397	DTH12838Zm00001d00020	374	B73	DTH12838	variable	DTH	0.255489021956088	NA	nested_TE	TIR	373	class_II	350	TE_intergenic
59398	DTH12838Zm00001d00021	614	B73	DTH12838	shared	DTH	0.998015873015873	NA	nested_TE	TIR	613	class_II	350	TE_intergenic
59399	DTH12838Zm00001d00022	223	B73	DTH12838	variable	DTH	0.494587504287897	NA	non_nested_TE	TIR	222	class_II	350	TE_intergenic
59400	DTH12838Zm00001d00023	605	B73	DTH12838	shared	DTH	0.998521680721863	NA	nested_TE	TIR	604	class_II	350	TE_intergenic
59401	DTH12838Zm00001d00024	603	B73	DTH12838	shared	DTH	1	NA	nested_TE	TIR	602	class_II	350	TE_intergenic
59402	DTH12838Zm00001d00025	361	B73	DTH12838	variable	DTH	0.206286836935167	NA	nested_TE	TIR	602	class_II	350	TE_intergenic
59403	DTH12838Zm00001d00026	602	B73	DTH12838	shared	DTH	0.503640321035492	NA	nested_TE	TIR	601	class_II	350	TE_intergenic
59404	DTH12838Zm00001d00027	603	B73	DTH12838	variable	DTH	0.809515848409816	NA	nested_TE	TIR	602	class_II	350	TE_intergenic
59405	DTH12838Zm00001d00028	601	B73	DTH12838	variable	DTH	0.476100832059173	NA	nested_TE	TIR	600	class_II	350	TE_intergenic
59406	DTH12838Zm00001d00029	593	B73	DTH12838	shared	DTH	0.848722986247544	NA	nested_TE	TIR	592	class_II	350	TE_intergenic
59407	DTH12838Zm00001d00031	601	B73	DTH12838	shared	DTH	1	NA	nested_TE	TIR	600	class_II	350	TE_intergenic
59408	DTH12838Zm00001d00032	530	B73	DTH12838	variable	DTH	0.312883435582822	NA	nested_TE	TIR	529	class_II	350	TE_intergenic
59409	DTH12838Zm00001d00034	601	B73	DTH12838	variable	DTH	0.711611727026361	NA	nested_TE	TIR	600	class_II	350	TE_intergenic
59410	DTH12838Zm00001d00036	601	B73	DTH12838	shared	DTH	0.99901768172888	NA	nested_TE	TIR	600	class_II	350	TE_intergenic
59411	DTH12838Zm00001d00037	600	B73	DTH12838	variable	DTH	0.381514626487014	NA	nested_TE	TIR	599	class_II	350	TE_intergenic
59412	DTH12838Zm00001d00038	601	B73	DTH12838	variable	DTH	0.554027504911591	NA	nested_TE	TIR	600	class_II	350	TE_intergenic
59413	DTH12838Zm00001d00039	603	B73	DTH12838	shared	DTH	0.990059642147117	NA	non_nested_TE	TIR	602	class_II	350	TE_intergenic
59414	DTH12838Zm00001d00040	556	B73	DTH12838	shared	DTH	0.925270330894296	NA	nested_TE	TIR	555	class_II	350	TE_intergenic
59415	DTH12838Zm00001d00041	438	B73	DTH12838	shared	DTH	0.510826771653543	NA	nested_TE	TIR	437	class_II	350	TE_intergenic
59416	DTH12838Zm00001d00042	389	B73	DTH12838	variable	DTH	0.341846758349705	NA	nested_TE	TIR	388	class_II	350	TE_intergenic
59417	DTH12838Zm00001d00043	601	B73	DTH12838	shared	DTH	0.836268658517701	NA	nested_TE	TIR	600	class_II	350	TE_10.5kb_upstream
59418	DTH12838Zm00001d00044	574	B73	DTH12838	shared	DTH	0.999345121152587	NA	nested_TE	TIR	573	class_II	350	TE_intergenic
59419	DTH12838Zm00001d00045	612	B73	DTH12838	shared	DTH	0.968074656188605	NA	nested_TE	TIR	611	class_II	350	TE_intergenic
59420	DTH12838Zm00001d00047	410	B73	DTH12838	shared	DTH	0.99950884086444	NA	nested_TE	TIR	409	class_II	350	TE_intergenic
59421	DTH12838Zm00001d00049	646	B73	DTH12838	shared	DTH	0.84164672642786	NA	nested_TE	TIR	645	class_II	350	TE_intergenic
59422	DTH12838Zm00001d00050	356	B73	DTH12838	shared	DTH	1	NA	nested_TE	TIR	595	class_II	350	TE_intergenic
59423	DTH12838Zm00001d00051	383	B73	DTH12838	shared	DTH	0.878564771127578	NA	nested_TE	TIR	382	class_II	350	TE_intergenic
59424	DTH12838Zm00001d00052	555	B73	DTH12838	variable	DTH	0.742738589211618	NA	nested_TE	TIR	554	class_II	350	TE_intergenic
59425	DTH12838Zm00001d00053	368	B73	DTH12838	shared	DTH	0.956286836935167	NA	nested_TE	TIR	367	class_II	350	TE_intergenic
59426	DTH12838Zm00001d00054	472	B73	DTH12838	variable	DTH	0.301181102362205	NA	non_nested_TE	TIR	471	class_II	350	TE_5.10kb_downstream
59427	DTH12838Zm00001d00055	556	B73	DTH12838	variable	DTH	0.308447937131631	NA	nested_TE	TIR	555	class_II	350	TE_5.10kb_downstream
59428	DTH12838Zm00001d00057	516	B73	DTH12838	shared	DTH	0.895462699084464	NA	nested_TE	TIR	515	class_II	350	TE_intergenic
59429	DTH12838Zm00001d00058	418	B73	DTH12838	variable	DTH	0.79465051846982	NA	nested_TE	TIR	417	class_II	350	TE_intergenic
59430	DTH12838Zm00001d00059	436	B73	DTH12838	variable	DTH	0.421782178217822	NA	nested_TE	TIR	435	class_II	350	TE_intergenic
59431	DTH12838Zm00001d00060	378	B73	DTH12838	variable	DTH	0.549443352979699	NA	nested_TE	TIR	377	class_II	350	TE_intergenic
59432	DTH12838Zm00001d00061	466	B73	DTH12838	shared	DTH	0.999345121152587	NA	non_nested_TE	TIR	465	class_II	350	TE_intergenic
59433	DTH12838Zm00001d00062	580	B73	DTH12838	shared	DTH	0.897347740667976	NA	nested_TE	TIR	579	class_II	350	TE_intergenic
59434	DTH12838Zm00001d00063	623	B73	DTH12838	shared	DTH	0.561842537804076	NA	nested_TE	TIR	622	class_II	350	TE_5.10kb_downstream
59435	DTH12838Zm00001d00064	602	B73	DTH12838	shared	DTH	0.935599101857522	NA	nested_TE	TIR	601	class_II	350	TE_intergenic
59436	DTH12838Zm00001d00065	578	B73	DTH12838	shared	DTH	0.875399098120536	NA	non_nested_TE	TIR	577	class_II	350	TE_intergenic
59437	DTH12838Zm00001d00066	541	B73	DTH12838	variable	DTH	0.681839559031385	NA	nested_TE	TIR	540	class_II	350	TE_intergenic
59438	DTH12838Zm00001d00067	600	B73	DTH12838	variable	DTH	0.478215767634855	NA	nested_TE	TIR	599	class_II	350	TE_intergenic
59439	DTH12838Zm00001d00068	539	B73	DTH12838	variable	DTH	0.741617357001972	NA	nested_TE	TIR	538	class_II	350	TE_intergenic
59440	DTH12838Zm00001d00069	388	B73	DTH12838	variable	DTH	0.668962625313526	NA	nested_TE	TIR	387	class_II	350	TE_intergenic
59441	DTH12838Zm00001d00070	410	B73	DTH12838	variable	DTH	0.303719008264463	NA	nested_TE	TIR	409	class_II	350	TE_intergenic
59442	DTH12838Zm00001d00071	386	B73	DTH12838	variable	DTH	0.440753045404208	NA	nested_TE	TIR	385	class_II	350	TE_intergenic
59443	DTH12838Zm00001d00072	386	B73	DTH12838	variable	DTH	0.868369351669941	NA	nested_TE	TIR	385	class_II	350	TE_1.5kb_downstream
59444	DTH12838Zm00001d00073	385	B73	DTH12838	variable	DTH	0.49359745917361	NA	nested_TE	TIR	384	class_II	350	TE_intergenic
59445	DTH12838Zm00001d00074	513	B73	DTH12838	shared	DTH	0.944322890283576	NA	nested_TE	TIR	512	class_II	350	TE_intergenic
59446	DTH12838Zm00001d00076	584	B73	DTH12838	variable	DTH	0.55818540433925	NA	nested_TE	TIR	583	class_II	350	TE_10.5kb_upstream
59447	DTH12838Zm00001d00077	379	B73	DTH12838	variable	DTH	0.426966292134831	NA	nested_TE	TIR	378	class_II	350	TE_intergenic
59448	DTH12838Zm00001d00079	377	B73	DTH12838	variable	DTH	0.654175435054396	NA	nested_TE	TIR	376	class_II	350	TE_intergenic
59449	DTH12838Zm00001d00083	385	B73	DTH12838	shared	DTH	0.781896685872187	NA	nested_TE	TIR	384	class_II	350	TE_intergenic
59450	DTH12838Zm00001d00085	602	B73	DTH12838	shared	DTH	0.959174986952765	NA	non_nested_TE	TIR	601	class_II	350	TE_intergenic
59451	DTH12838Zm00001d00087	380	B73	DTH12838	shared	DTH	0.856581532416503	NA	nested_TE	TIR	379	class_II	350	TE_intergenic
59452	DTH12838Zm00001d00088	380	B73	DTH12838	shared	DTH	0.885176769639244	NA	nested_TE	TIR	379	class_II	350	TE_intergenic
59453	DTH12838Zm00001d00089	600	B73	DTH12838	shared	DTH	0.954244634669993	NA	non_nested_TE	TIR	599	class_II	350	TE_10.5kb_upstream
59454	DTH12838Zm00001d00090	379	B73	DTH12838	variable	DTH	0.84543520617122	NA	nested_TE	TIR	378	class_II	350	TE_intergenic
59455	DTH12838Zm00001d00091	379	B73	DTH12838	variable	DTH	0.81292278809996	NA	nested_TE	TIR	378	class_II	350	TE_intergenic
59456	DTH12838Zm00001d00092	540	B73	DTH12838	shared	DTH	0.941060903732809	NA	non_nested_TE	TIR	539	class_II	350	TE_intergenic
59457	DTH12838Zm00001d00093	499	B73	DTH12838	shared	DTH	1	NA	non_nested_TE	TIR	498	class_II	350	TE_intergenic
59458	DTH12838Zm00001d00094	207	B73	DTH12838	shared	DTH	0.997039451891098	NA	nested_TE	TIR	206	class_II	350	TE_intergenic
59459	DTH12838Zm00001d00095	194	B73	DTH12838	variable	DTH	0.377952755905512	NA	nested_TE	TIR	193	class_II	350	TE_intergenic
59460	DTH12838Zm00001d00096	383	B73	DTH12838	shared	DTH	0.232180590328364	NA	non_nested_TE	TIR	382	class_II	350	TE_intergenic
59461	DTH12838Zm00001d00097	137	B73	DTH12838	variable	DTH	0.307070707070707	NA	nested_TE	TIR	136	class_II	350	TE_5.10kb_downstream
59462	DTH12838Zm00001d00098	407	B73	DTH12838	variable	DTH	0.62375249500998	NA	nested_TE	TIR	406	class_II	350	TE_intergenic
59463	DTH12838Zm00001d00099	406	B73	DTH12838	variable	DTH	0.395698924731183	NA	nested_TE	TIR	405	class_II	350	TE_intergenic
59464	DTH12838Zm00001d00100	406	B73	DTH12838	variable	DTH	0.395897637795276	NA	nested_TE	TIR	405	class_II	350	TE_10.5kb_upstream
59465	DTH12838Zm00001d00101	406	B73	DTH12838	variable	DTH	0.991979935726584	NA	nested_TE	TIR	405	class_II	350	TE_intergenic
59466	DTH12838Zm00001d00102	274	B73	DTH12838	variable	DTH	0.204724409448819	NA	nested_TE	TIR	273	class_II	350	TE_intergenic
59467	DTH12838Zm00001d00103	408	B73	DTH12838	shared	DTH	0.999503968253968	NA	nested_TE	TIR	407	class_II	350	TE_5.10kb_downstream
59468	DTH12838Zm00001d00105	184	B73	DTH12838	variable	DTH	0.87229862475442	NA	nested_TE	TIR	183	class_II	350	TE_intergenic
59469	DTH12838Zm00001d00106	183	B73	DTH12838	variable	DTH	0.98605577689243	NA	nested_TE	TIR	182	class_II	350	TE_intergenic
59470	DTH12838Zm00001d00107	121	B73	DTH12838	shared	DTH	0.995088408644401	NA	nested_TE	TIR	120	class_II	350	TE_intergenic
59471	DTH12838Zm00001d00109	397	B73	DTH12838	variable	DTH	0.540079365079365	NA	nested_TE	TIR	396	class_II	350	TE_5.10kb_downstream
59472	DTH12838Zm00001d00110	543	B73	DTH12838	variable	DTH	0.802433378791834	NA	nested_TE	TIR	542	class_II	350	TE_intergenic
59473	DTH12838Zm00001d00111	225	B73	DTH12838	shared	DTH	0.992624878177065	NA	non_nested_TE	TIR	224	class_II	350	TE_intergenic
59474	DTH12838Zm00001d00112	178	B73	DTH12838	variable	DTH	0.861660079051384	NA	nested_TE	TIR	177	class_II	350	TE_intergenic
59475	DTH12838Zm00001d00113	602	B73	DTH12838	shared	DTH	0.902565647615011	NA	non_nested_TE	TIR	601	class_II	350	TE_intergenic
59476	DTH12838Zm00001d00114	406	B73	DTH12838	variable	DTH	0.55533199195171	NA	nested_TE	TIR	405	class_II	350	TE_intergenic
59477	DTH12838Zm00001d00115	383	B73	DTH12838	variable	DTH	0.593952756373138	NA	nested_TE	TIR	382	class_II	350	TE_intergenic
59478	DTH12838Zm00001d00116	406	B73	DTH12838	variable	DTH	0.753886010362694	NA	nested_TE	TIR	405	class_II	350	TE_intergenic
59479	DTH12838Zm00001d00117	406	B73	DTH12838	variable	DTH	0.314497843868715	NA	nested_TE	TIR	405	class_II	350	TE_intergenic
59480	DTH12838Zm00001d00119	405	B73	DTH12838	variable	DTH	0.502946954813359	NA	nested_TE	TIR	404	class_II	350	TE_intergenic
59481	DTH12838Zm00001d00122	405	B73	DTH12838	variable	DTH	0.705367056364705	NA	nested_TE	TIR	404	class_II	350	TE_intergenic
59482	DTH12838Zm00001d00125	154	B73	DTH12838	variable	DTH	0.834970530451866	NA	nested_TE	TIR	153	class_II	350	TE_intergenic
59483	DTH12838Zm00001d00126	385	B73	DTH12838	variable	DTH	0.145383104125737	NA	nested_TE	TIR	384	class_II	350	intron
59484	DTH12838Zm00001d00127	404	B73	DTH12838	variable	DTH	0.3812375249501	NA	nested_TE	TIR	403	class_II	350	TE_intergenic
59485	DTH12838Zm00001d00128	404	B73	DTH12838	variable	DTH	0.154989384288747	NA	nested_TE	TIR	403	class_II	350	TE_10.5kb_upstream
59486	DTH12838Zm00001d00129	404	B73	DTH12838	variable	DTH	0.440711462450593	NA	nested_TE	TIR	403	class_II	350	TE_intergenic
59487	DTH12838Zm00001d00131	183	B73	DTH12838	variable	DTH	0.996724316631345	NA	nested_TE	TIR	182	class_II	350	TE_intergenic
59488	DTH12838Zm00001d00135	402	B73	DTH12838	variable	DTH	0.133891213389121	NA	nested_TE	TIR	401	class_II	350	TE_intergenic
59489	DTH12838Zm00001d00136	402	B73	DTH12838	shared	DTH	0.896490623937511	NA	nested_TE	TIR	401	class_II	350	TE_5.10kb_downstream
59490	DTH12838Zm00001d00139	402	B73	DTH12838	variable	DTH	0.378022779295577	NA	nested_TE	TIR	401	class_II	350	TE_intergenic
59491	DTH12838Zm00001d00140	405	B73	DTH12838	variable	DTH	0.66079295154185	NA	nested_TE	TIR	404	class_II	350	TE_intergenic
59492	DTH12838Zm00001d00146	402	B73	DTH12838	variable	DTH	0.321499013806706	NA	nested_TE	TIR	401	class_II	350	TE_intergenic
59493	DTH12838Zm00001d00152	406	B73	DTH12838	shared	DTH	0.4208806369618	NA	nested_TE	TIR	405	class_II	350	TE_intergenic
59494	DTH12838Zm00001d00154	405	B73	DTH12838	variable	DTH	0.837267335776306	NA	nested_TE	TIR	404	class_II	350	intron
59495	DTH12838Zm00001d00155	405	B73	DTH12838	shared	DTH	0.921302532189428	NA	nested_TE	TIR	404	class_II	350	TE_intergenic
59496	DTH12838Zm00001d00157	405	B73	DTH12838	shared	DTH	0.428430822243531	NA	nested_TE	TIR	404	class_II	350	TE_intergenic
59497	DTH12838Zm00001d00158	138	B73	DTH12838	shared	DTH	1	NA	nested_TE	TIR	137	class_II	350	TE_intergenic
59498	DTH12838Zm00001d00159	379	B73	DTH12838	shared	DTH	1	NA	nested_TE	TIR	378	class_II	350	TE_intergenic
59499	DTH12838Zm00001d00160	397	B73	DTH12838	variable	DTH	0.492985971943888	NA	nested_TE	TIR	396	class_II	350	TE_intergenic
59500	DTH12838Zm00001d00161	383	B73	DTH12838	shared	DTH	0.74931867297728	NA	nested_TE	TIR	382	class_II	350	TE_intergenic
59501	DTH12838Zm00001d00163	383	B73	DTH12838	shared	DTH	0.463073852295409	NA	nested_TE	TIR	382	class_II	350	TE_intergenic
59502	DTH12838Zm00001d00164	383	B73	DTH12838	shared	DTH	0.463073852295409	NA	nested_TE	TIR	382	class_II	350	TE_intergenic
59503	DTH12838Zm00001d00166	382	B73	DTH12838	variable	DTH	0.2475442043222	NA	nested_TE	TIR	381	class_II	350	TE_intergenic
59504	DTH12838Zm00001d00169	380	B73	DTH12838	variable	DTH	0.508	NA	nested_TE	TIR	379	class_II	350	TE_intergenic
59505	DTH12838Zm00001d00170	380	B73	DTH12838	shared	DTH	0.914529413297886	NA	nested_TE	TIR	379	class_II	350	TE_intergenic
59506	DTH12838Zm00001d00172	361	B73	DTH12838	shared	DTH	0.917372642748989	NA	nested_TE	TIR	360	class_II	350	TE_intergenic
59507	DTH12838Zm00001d00174	586	B73	DTH12838	shared	DTH	1	NA	nested_TE	TIR	585	class_II	350	TE_intergenic
59508	DTH12838Zm00001d00177	446	B73	DTH12838	shared	DTH	0.819882509538582	NA	nested_TE	TIR	445	class_II	350	TE_intergenic
59509	DTH12838Zm00001d00178	124	B73	DTH12838	variable	DTH	0.857683691756272	NA	non_nested_TE	TIR	123	class_II	350	TE_intergenic
59510	DTH12838Zm00001d00179	231	B73	DTH12838	variable	DTH	0.267716535433071	NA	nested_TE	TIR	230	class_II	350	TE_intergenic
59511	DTH12838Zm00001d00180	124	B73	DTH12838	variable	DTH	0.612966601178782	NA	nested_TE	TIR	123	class_II	350	TE_intergenic
59512	DTH12838Zm00001d00181	176	B73	DTH12838	shared	DTH	0.789130434782609	NA	nested_TE	TIR	175	class_II	350	TE_intergenic
59513	DTH12838Zm00001d00182	449	B73	DTH12838	shared	DTH	0.580851063829787	NA	non_nested_TE	TIR	448	class_II	350	TE_intergenic
59514	DTH12838Zm00001d00183	176	B73	DTH12838	variable	DTH	0.369351669941061	NA	nested_TE	TIR	175	class_II	350	TE_intergenic
59515	DTH12838Zm00001d00184	441	B73	DTH12838	variable	DTH	0.370333988212181	NA	nested_TE	TIR	440	class_II	350	TE_intergenic
59516	DTH12838Zm00001d00185	124	B73	DTH12838	variable	DTH	0.861461477752849	NA	non_nested_TE	TIR	123	class_II	350	TE_intergenic
59517	DTH12838Zm00001d00186	451	B73	DTH12838	shared	DTH	0.787656903765691	NA	nested_TE	TIR	450	class_II	350	TE_intergenic
59518	DTH12838Zm00001d00187	446	B73	DTH12838	shared	DTH	0.843958770500279	NA	nested_TE	TIR	445	class_II	350	TE_intergenic
59519	DTH12838Zm00001d00188	183	B73	DTH12838	shared	DTH	0.93909626719057	NA	nested_TE	TIR	182	class_II	350	TE_intergenic
59520	DTH12838Zm00001d00189	375	B73	DTH12838	shared	DTH	0.769333106446174	NA	non_nested_TE	TIR	374	class_II	350	TE_intergenic
59521	DTH12838Zm00001d00190	264	B73	DTH12838	variable	DTH	0.81222265409905	NA	nested_TE	TIR	263	class_II	350	TE_intergenic
59522	DTH12838Zm00001d00191	557	B73	DTH12838	variable	DTH	0.691975610843674	NA	nested_TE	TIR	556	class_II	350	TE_intergenic
59523	DTH12838Zm00001d00193	131	B73	DTH12838	variable	DTH	0.326653306613226	NA	nested_TE	TIR	130	class_II	350	TE_intergenic
59524	DTH12838Zm00001d00194	406	B73	DTH12838	shared	DTH	0.99803536345776	NA	nested_TE	TIR	405	class_II	350	TE_intergenic
59525	DTH12838Zm00001d00195	402	B73	DTH12838	variable	DTH	0.375984251968504	NA	nested_TE	TIR	401	class_II	350	TE_intergenic
59526	DTH12838Zm00001d00196	353	B73	DTH12838	variable	DTH	0.984282907662082	NA	nested_TE	TIR	352	class_II	350	TE_intergenic
59527	DTH12838Zm00001d00197	454	B73	DTH12838	variable	DTH	1	NA	nested_TE	TIR	453	class_II	350	TE_intergenic
59528	DTH12838Zm00001d00198	579	B73	DTH12838	variable	DTH	0.981927710843373	NA	nested_TE	TIR	578	class_II	350	TE_intergenic
59529	DTH12838Zm00001d00200	552	B73	DTH12838	variable	DTH	0.580118811881188	NA	non_nested_TE	TIR	551	class_II	350	TE_intergenic
59530	DTH12838Zm00001d00201	272	B73	DTH12838	variable	DTH	0.664632676304566	NA	nested_TE	TIR	271	class_II	350	TE_intergenic
59531	DTH12838Zm00001d00202	272	B73	DTH12838	variable	DTH	0.322834645669291	NA	nested_TE	TIR	271	class_II	350	TE_5.10kb_downstream
59532	DTH12838Zm00001d00203	397	B73	DTH12838	variable	DTH	0.610236220472441	NA	nested_TE	TIR	396	class_II	350	TE_intergenic
59533	DTH12838Zm00001d00204	272	B73	DTH12838	variable	DTH	0.12770137524558	NA	nested_TE	TIR	271	class_II	350	TE_intergenic
59534	DTH12838Zm00001d00205	225	B73	DTH12838	shared	DTH	0.697903614209324	NA	nested_TE	TIR	224	class_II	350	TE_intergenic
59535	DTH12838Zm00001d00206	378	B73	DTH12838	variable	DTH	0.349705304518664	NA	nested_TE	TIR	377	class_II	350	TE_intergenic
59536	DTH12838Zm00001d00207	374	B73	DTH12838	shared	DTH	0.857142091290259	NA	nested_TE	TIR	373	class_II	350	TE_intergenic
59537	DTH12838Zm00001d00208	540	B73	DTH12838	shared	DTH	0.999015748031496	NA	nested_TE	TIR	539	class_II	350	TE_intergenic
59538	DTH12838Zm00001d00209	414	B73	DTH12838	shared	DTH	0.898550724637681	NA	nested_TE	TIR	413	class_II	350	TE_intergenic
59539	DTH12838Zm00001d00210	527	B73	DTH12838	variable	DTH	0.407209350688269	NA	non_nested_TE	TIR	526	class_II	350	TE_intergenic
59540	DTH12838Zm00001d00211	480	B73	DTH12838	shared	DTH	0.335859513504016	NA	nested_TE	TIR	479	class_II	350	TE_intergenic
59541	DTH12838Zm00001d00212	435	B73	DTH12838	variable	DTH	0.711071280237311	NA	nested_TE	TIR	434	class_II	350	TE_intergenic
59542	DTH12838Zm00001d00213	417	B73	DTH12838	shared	DTH	1	NA	nested_TE	TIR	416	class_II	350	TE_intergenic
59543	DTH12838Zm00001d00214	490	B73	DTH12838	variable	DTH	0.165680473372781	NA	nested_TE	TIR	489	class_II	350	TE_5.1kb_upstream
59544	DTH12838Zm00001d00215	477	B73	DTH12838	shared	DTH	1	NA	nested_TE	TIR	476	class_II	350	TE_1.5kb_downstream
59545	DTH12838Zm00001d00216	500	B73	DTH12838	shared	DTH	0.88289460348645	NA	non_nested_TE	TIR	499	class_II	350	TE_intergenic
59546	DTH12838Zm00001d00217	319	B73	DTH12838	variable	DTH	0.440944881889764	NA	nested_TE	TIR	318	class_II	350	TE_intergenic
59547	DTH12838Zm00001d00218	500	B73	DTH12838	shared	DTH	0.998027613412229	NA	nested_TE	TIR	499	class_II	350	TE_intergenic
59548	DTH12838Zm00001d00219	462	B73	DTH12838	shared	DTH	1	NA	nested_TE	TIR	461	class_II	350	TE_intergenic
59549	DTH12838Zm00001d00220	462	B73	DTH12838	variable	DTH	0.689157561174444	NA	nested_TE	TIR	461	class_II	350	TE_intergenic
59550	DTH12838Zm00001d00221	462	B73	DTH12838	variable	DTH	1	NA	nested_TE	TIR	461	class_II	350	TE_intergenic
59551	DTH12838Zm00001d00223	462	B73	DTH12838	shared	DTH	0.877868583704998	NA	nested_TE	TIR	461	class_II	350	TE_intergenic
59552	DTH12838Zm00001d00224	444	B73	DTH12838	variable	DTH	0.768220433713392	NA	nested_TE	TIR	443	class_II	350	TE_intergenic
59553	DTH12838Zm00001d00225	461	B73	DTH12838	variable	DTH	0.199605912473121	NA	nested_TE	TIR	460	class_II	350	TE_intergenic
59554	DTH12838Zm00001d00226	462	B73	DTH12838	shared	DTH	0.783298975961095	NA	nested_TE	TIR	461	class_II	350	TE_intergenic
59555	DTH12838Zm00001d00227	462	B73	DTH12838	variable	DTH	0.900199600798403	NA	nested_TE	TIR	461	class_II	350	TE_intergenic
59556	DTH12838Zm00001d00228	557	B73	DTH12838	shared	DTH	0.982417923831837	NA	nested_TE	TIR	556	class_II	350	TE_intergenic
59557	DTH12838Zm00001d00229	453	B73	DTH12838	variable	DTH	0.633858267716535	NA	nested_TE	TIR	452	class_II	350	TE_intergenic
59558	DTH12838Zm00001d00230	450	B73	DTH12838	variable	DTH	0.685412841181414	NA	nested_TE	TIR	449	class_II	350	TE_intergenic
59559	DTH12838Zm00001d00231	450	B73	DTH12838	variable	DTH	0.861111111111111	NA	nested_TE	TIR	449	class_II	350	TE_intergenic
59560	DTH12838Zm00001d00232	450	B73	DTH12838	variable	DTH	0.0855873799173925	NA	nested_TE	TIR	449	class_II	350	TE_intergenic
59561	DTH12838Zm00001d00233	450	B73	DTH12838	shared	DTH	0.684185106497362	NA	nested_TE	TIR	449	class_II	350	TE_intergenic
59562	DTH12838Zm00001d00234	451	B73	DTH12838	variable	DTH	0.38816103635782	NA	nested_TE	TIR	450	class_II	350	TE_intergenic
59563	DTH12838Zm00001d00235	450	B73	DTH12838	shared	DTH	1	NA	nested_TE	TIR	449	class_II	350	TE_intergenic
59564	DTH12838Zm00001d00236	450	B73	DTH12838	shared	DTH	0.99950884086444	NA	nested_TE	TIR	449	class_II	350	TE_intergenic
59565	DTH12838Zm00001d00237	450	B73	DTH12838	variable	DTH	0.985220987211049	NA	nested_TE	TIR	449	class_II	350	TE_intergenic
59566	DTH12838Zm00001d00238	450	B73	DTH12838	variable	DTH	0.695830724928008	NA	nested_TE	TIR	449	class_II	350	TE_intergenic
59567	DTH12838Zm00001d00239	450	B73	DTH12838	shared	DTH	0.988188976377953	NA	nested_TE	TIR	449	class_II	350	TE_intergenic
59568	DTH12838Zm00001d00240	450	B73	DTH12838	variable	DTH	0.49705304518664	NA	nested_TE	TIR	449	class_II	350	TE_10.5kb_upstream
59569	DTH12838Zm00001d00241	450	B73	DTH12838	variable	DTH	0.514132446591587	NA	nested_TE	TIR	449	class_II	350	TE_intergenic
59570	DTH12838Zm00001d00242	449	B73	DTH12838	variable	DTH	0.591355599214145	NA	nested_TE	TIR	448	class_II	350	TE_intergenic
59571	DTH12838Zm00001d00243	448	B73	DTH12838	variable	DTH	0.137524557956778	NA	nested_TE	TIR	447	class_II	350	TE_intergenic
59572	DTH12838Zm00001d00244	451	B73	DTH12838	shared	DTH	0.923694779116466	NA	nested_TE	TIR	450	class_II	350	TE_intergenic
59573	DTH12838Zm00001d00245	450	B73	DTH12838	shared	DTH	0.986111111111111	NA	nested_TE	TIR	449	class_II	350	TE_intergenic
59574	DTH12838Zm00001d00246	414	B73	DTH12838	shared	DTH	1	NA	nested_TE	TIR	413	class_II	350	TE_intergenic
59575	DTH12838Zm00001d00247	450	B73	DTH12838	variable	DTH	0.476377952755905	NA	nested_TE	TIR	449	class_II	350	TE_intergenic
59576	DTH12838Zm00001d00248	440	B73	DTH12838	shared	DTH	0.900393958613719	NA	nested_TE	TIR	439	class_II	350	TE_intergenic
59577	DTH12838Zm00001d00249	510	B73	DTH12838	variable	DTH	0.413385826771654	NA	nested_TE	TIR	509	class_II	350	TE_intergenic
59578	DTH12838Zm00001d00250	450	B73	DTH12838	variable	DTH	0.782744782099151	NA	nested_TE	TIR	449	class_II	350	TE_intergenic
59579	DTH12838Zm00001d00251	432	B73	DTH12838	shared	DTH	0.877148337793729	NA	nested_TE	TIR	431	class_II	350	TE_intergenic
59580	DTH12838Zm00001d00252	410	B73	DTH12838	variable	DTH	0.459619137844456	NA	nested_TE	TIR	409	class_II	350	TE_intergenic
59581	DTH12838Zm00001d00253	332	B73	DTH12838	shared	DTH	0.655813731114936	NA	nested_TE	TIR	331	class_II	350	TE_intergenic
59582	DTH12838Zm00001d00254	462	B73	DTH12838	shared	DTH	0.999345121152587	NA	nested_TE	TIR	461	class_II	350	TE_intergenic
59583	DTH12838Zm00001d00255	462	B73	DTH12838	shared	DTH	0.984774066797642	NA	nested_TE	TIR	461	class_II	350	TE_intergenic
59584	DTH12838Zm00001d00256	462	B73	DTH12838	shared	DTH	0.970530451866405	NA	nested_TE	TIR	461	class_II	350	TE_intergenic
59585	DTH12838Zm00001d00257	462	B73	DTH12838	variable	DTH	0.206286836935167	NA	nested_TE	TIR	461	class_II	350	TE_intergenic
59586	DTH12838Zm00001d00258	417	B73	DTH12838	shared	DTH	0.998015739092512	NA	nested_TE	TIR	416	class_II	350	TE_intergenic
59587	DTH12838Zm00001d00259	462	B73	DTH12838	shared	DTH	0.862899888619031	NA	nested_TE	TIR	461	class_II	350	TE_intergenic
59588	DTH12838Zm00001d00260	462	B73	DTH12838	shared	DTH	0.862204724409449	NA	nested_TE	TIR	461	class_II	350	TE_intergenic
59589	DTH12838Zm00001d00261	462	B73	DTH12838	shared	DTH	0.998523610582635	NA	nested_TE	TIR	461	class_II	350	TE_intergenic
59590	DTH12838Zm00001d00262	462	B73	DTH12838	variable	DTH	0.349705304518664	NA	nested_TE	TIR	461	class_II	350	TE_intergenic
59591	DTH12838Zm00001d00263	461	B73	DTH12838	variable	DTH	0.934805643512105	NA	non_nested_TE	TIR	460	class_II	350	TE_intergenic
59592	DTH12838Zm00001d00264	462	B73	DTH12838	shared	DTH	0.99950884086444	NA	nested_TE	TIR	461	class_II	350	TE_intergenic
59593	DTH12838Zm00001d00265	442	B73	DTH12838	shared	DTH	1	NA	nested_TE	TIR	441	class_II	350	TE_intergenic
59594	DTH12838Zm00001d00266	450	B73	DTH12838	shared	DTH	0.774874623816046	NA	nested_TE	TIR	449	class_II	350	TE_10.5kb_upstream
59595	DTH12838Zm00001d00267	450	B73	DTH12838	shared	DTH	0.802154768322361	NA	nested_TE	TIR	449	class_II	350	TE_intergenic
59596	DTH12838Zm00001d00268	450	B73	DTH12838	shared	DTH	0.951938101036068	NA	nested_TE	TIR	449	class_II	350	TE_intergenic
59597	DTH12838Zm00001d00269	316	B73	DTH12838	variable	DTH	1	NA	nested_TE	TIR	315	class_II	350	TE_intergenic
59598	DTH12838Zm00001d00270	450	B73	DTH12838	variable	DTH	0.429980276134122	NA	nested_TE	TIR	449	class_II	350	TE_intergenic
59599	DTH12838Zm00001d00271	450	B73	DTH12838	variable	DTH	0.383104125736739	NA	nested_TE	TIR	449	class_II	350	TE_intergenic
59600	DTH12838Zm00001d00272	459	B73	DTH12838	variable	DTH	0.584645669291339	NA	nested_TE	TIR	458	class_II	350	TE_intergenic
59601	DTH12838Zm00001d00273	450	B73	DTH12838	variable	DTH	0.819199533286663	NA	nested_TE	TIR	449	class_II	350	TE_intergenic
59602	DTH12838Zm00001d00274	448	B73	DTH12838	shared	DTH	0.986247544204322	NA	nested_TE	TIR	447	class_II	350	TE_intergenic
59603	DTH12838Zm00001d00275	450	B73	DTH12838	shared	DTH	0.910232094638035	NA	nested_TE	TIR	449	class_II	350	TE_5.10kb_downstream
59604	DTH12838Zm00001d00276	477	B73	DTH12838	variable	DTH	0.791858857879451	NA	nested_TE	TIR	476	class_II	350	TE_intergenic
59605	DTH12838Zm00001d00277	450	B73	DTH12838	variable	DTH	0.706382978723404	NA	nested_TE	TIR	449	class_II	350	TE_intergenic
59606	DTH12838Zm00001d00278	462	B73	DTH12838	variable	DTH	0.875907893170158	NA	non_nested_TE	TIR	461	class_II	350	TE_intergenic
59607	DTH12838Zm00001d00279	316	B73	DTH12838	variable	DTH	0.454724409448819	NA	nested_TE	TIR	315	class_II	350	TE_intergenic
59608	DTH12838Zm00001d00281	450	B73	DTH12838	variable	DTH	0.424361493123772	NA	nested_TE	TIR	449	class_II	350	TE_intergenic
59609	DTH12838Zm00001d00282	449	B73	DTH12838	variable	DTH	0.384235485400719	NA	nested_TE	TIR	448	class_II	350	TE_intergenic
59610	DTH12838Zm00001d00283	450	B73	DTH12838	variable	DTH	0.713995943204868	NA	nested_TE	TIR	449	class_II	350	TE_intergenic
59611	DTH12838Zm00001d00284	347	B73	DTH12838	shared	DTH	0.941060903732809	NA	nested_TE	TIR	346	class_II	350	TE_intergenic
59612	DTH12838Zm00001d00285	450	B73	DTH12838	variable	DTH	0.639763779527559	NA	nested_TE	TIR	449	class_II	350	TE_5.1kb_upstream
59613	DTH12838Zm00001d00286	274	B73	DTH12838	variable	DTH	0.210059171597633	NA	non_nested_TE	TIR	273	class_II	350	TE_intergenic
59614	DTH12838Zm00001d00287	346	B73	DTH12838	variable	DTH	0.684142134492521	NA	nested_TE	TIR	345	class_II	350	TE_intergenic
59615	DTH12838Zm00001d00288	462	B73	DTH12838	variable	DTH	0.223968565815324	NA	nested_TE	TIR	461	class_II	350	TE_intergenic
59616	DTH12838Zm00001d00289	603	B73	DTH12838	shared	DTH	0.971007108271584	NA	nested_TE	TIR	602	class_II	350	TE_intergenic
59617	DTH12838Zm00001d00290	408	B73	DTH12838	variable	DTH	0.46734693877551	NA	nested_TE	TIR	407	class_II	350	TE_intergenic
59618	DTH12838Zm00001d00291	407	B73	DTH12838	variable	DTH	0.732350019678768	NA	nested_TE	TIR	406	class_II	350	TE_intergenic
59619	DTH12838Zm00001d00292	386	B73	DTH12838	variable	DTH	0.510162247203202	NA	nested_TE	TIR	385	class_II	350	TE_intergenic
59620	DTH12838Zm00001d00293	387	B73	DTH12838	variable	DTH	0.50196463654224	NA	nested_TE	TIR	386	class_II	350	TE_intergenic
59621	DTH12838Zm00001d00296	385	B73	DTH12838	shared	DTH	0.833606421751016	NA	nested_TE	TIR	384	class_II	350	TE_intergenic
59622	DTH12838Zm00001d00298	379	B73	DTH12838	variable	DTH	0.445544554455446	NA	nested_TE	TIR	378	class_II	350	TE_intergenic
59623	DTH12838Zm00001d00299	389	B73	DTH12838	variable	DTH	0.623015873015873	NA	nested_TE	TIR	388	class_II	350	TE_intergenic
59624	DTH12838Zm00001d00300	388	B73	DTH12838	variable	DTH	0.915295660467334	NA	nested_TE	TIR	387	class_II	350	TE_intergenic
59625	DTH12838Zm00001d00301	240	B73	DTH12838	shared	DTH	0.99950884086444	NA	nested_TE	TIR	239	class_II	350	TE_intergenic
59626	DTH12838Zm00001d00302	365	B73	DTH12838	shared	DTH	0.731277673889939	NA	nested_TE	TIR	364	class_II	350	TE_intergenic
59627	DTH12838Zm00001d00303	587	B73	DTH12838	shared	DTH	0.965092402464066	NA	nested_TE	TIR	586	class_II	350	TE_intergenic
59628	DTH12838Zm00001d00304	192	B73	DTH12838	variable	DTH	0.558439419605428	NA	nested_TE	TIR	191	class_II	350	TE_intergenic
59629	DTH12838Zm00001d00305	580	B73	DTH12838	variable	DTH	0.999343832020997	NA	nested_TE	TIR	579	class_II	350	TE_intergenic
59630	DTH12838Zm00001d00306	411	B73	DTH12838	variable	DTH	0.162527403946168	NA	nested_TE	TIR	410	class_II	350	TE_intergenic
59631	DTH12838Zm00001d00308	405	B73	DTH12838	shared	DTH	0.956521739130435	NA	nested_TE	TIR	404	class_II	350	TE_intergenic
59632	DTH12838Zm00001d00310	405	B73	DTH12838	variable	DTH	0.550308008213552	NA	nested_TE	TIR	404	class_II	350	TE_intergenic
59633	DTH12838Zm00001d00311	405	B73	DTH12838	shared	DTH	0.849206349206349	NA	nested_TE	TIR	404	class_II	350	TE_intergenic
59634	DTH12838Zm00001d00313	405	B73	DTH12838	variable	DTH	0.38552962439101	NA	nested_TE	TIR	404	class_II	350	TE_intergenic
59635	DTH12838Zm00001d00315	405	B73	DTH12838	shared	DTH	0.534591194968553	NA	nested_TE	TIR	404	class_II	350	TE_intergenic
59636	DTH12838Zm00001d00318	403	B73	DTH12838	variable	DTH	0.555011384119154	NA	nested_TE	TIR	402	class_II	350	TE_intergenic
59637	DTH12838Zm00001d00319	443	B73	DTH12838	shared	DTH	1	NA	nested_TE	TIR	442	class_II	350	TE_intergenic
59638	DTH12838Zm00001d00320	243	B73	DTH12838	shared	DTH	0.94110337972167	NA	nested_TE	TIR	242	class_II	350	TE_intergenic
59639	DTH12838Zm00001d00321	427	B73	DTH12838	shared	DTH	0.718033391246886	NA	nested_TE	TIR	426	class_II	350	TE_intergenic
59640	DTH12838Zm00001d00322	770	B73	DTH12838	variable	DTH	0.636542239685658	NA	nested_TE	TIR	769	class_II	350	TE_intergenic
59641	DTH12838Zm00001d00323	533	B73	DTH12838	shared	DTH	0.976424361493124	NA	nested_TE	TIR	532	class_II	350	TE_intergenic
59642	DTH12838Zm00001d00324	512	B73	DTH12838	shared	DTH	0.808994698682467	NA	nested_TE	TIR	511	class_II	350	TE_intergenic
59643	DTH12838Zm00001d00325	430	B73	DTH12838	variable	DTH	0.846002918593919	NA	nested_TE	TIR	429	class_II	350	TE_intergenic
59644	DTH12838Zm00001d00326	563	B73	DTH12838	variable	DTH	0.333332688767539	NA	nested_TE	TIR	562	class_II	350	TE_intergenic
59645	DTH12838Zm00001d00327	462	B73	DTH12838	variable	DTH	0.979030985566882	NA	nested_TE	TIR	461	class_II	350	TE_5.10kb_downstream
59646	DTH12838Zm00001d00328	355	B73	DTH12838	variable	DTH	0.44444294045759	NA	nested_TE	TIR	354	class_II	350	TE_intergenic
59647	DTH12838Zm00001d00329	461	B73	DTH12838	variable	DTH	0.398821218074656	NA	nested_TE	TIR	460	class_II	350	TE_intergenic
59648	DTH12838Zm00001d00330	450	B73	DTH12838	shared	DTH	0.919760862779217	NA	nested_TE	TIR	449	class_II	350	TE_intergenic
59649	DTH12838Zm00001d00331	450	B73	DTH12838	variable	DTH	0.833807442355281	NA	nested_TE	TIR	449	class_II	350	TE_intergenic
59650	DTH12838Zm00001d00332	450	B73	DTH12838	shared	DTH	0.847422680412371	NA	nested_TE	TIR	449	class_II	350	TE_intergenic
59651	DTH12838Zm00001d00333	519	B73	DTH12838	shared	DTH	0.676653282607775	NA	non_nested_TE	TIR	518	class_II	350	TE_intergenic
59652	DTH12838Zm00001d00334	519	B73	DTH12838	variable	DTH	0.502994011976048	NA	nested_TE	TIR	518	class_II	350	TE_intergenic
59653	DTH12838Zm00001d00335	384	B73	DTH12838	variable	DTH	0.425196850393701	NA	nested_TE	TIR	383	class_II	350	TE_5.10kb_downstream
59654	DTH12838Zm00001d00336	348	B73	DTH12838	variable	DTH	0.986184018664334	NA	nested_TE	TIR	347	class_II	350	TE_intergenic
59655	DTH12838Zm00001d00337	462	B73	DTH12838	shared	DTH	0.99901768172888	NA	nested_TE	TIR	461	class_II	350	TE_intergenic
59656	DTH12838Zm00001d00338	462	B73	DTH12838	shared	DTH	0.99950884086444	NA	nested_TE	TIR	461	class_II	350	TE_intergenic
59657	DTH12838Zm00001d00340	450	B73	DTH12838	variable	DTH	0.224409448818898	NA	nested_TE	TIR	449	class_II	350	TE_intergenic
59658	DTH12838Zm00001d00341	355	B73	DTH12838	variable	DTH	0.844642884767105	NA	nested_TE	TIR	532	class_II	350	TE_intergenic
59659	DTH12838Zm00001d00342	447	B73	DTH12838	variable	DTH	0.3714859437751	NA	nested_TE	TIR	446	class_II	350	TE_intergenic
59660	DTH12838Zm00001d00343	441	B73	DTH12838	shared	DTH	0.999343832020997	NA	nested_TE	TIR	440	class_II	350	TE_intergenic
59661	DTH12838Zm00001d00344	447	B73	DTH12838	shared	DTH	0.996487119437939	NA	nested_TE	TIR	446	class_II	350	TE_intergenic
59662	DTH12838Zm00001d00345	542	B73	DTH12838	variable	DTH	0.37426326129666	NA	nested_TE	TIR	541	class_II	350	TE_intergenic
59663	DTH12838Zm00001d00346	450	B73	DTH12838	variable	DTH	0.514861346383086	NA	nested_TE	TIR	449	class_II	350	TE_intergenic
59664	DTH12838Zm00001d00347	415	B73	DTH12838	variable	DTH	0.807465618860511	NA	nested_TE	TIR	414	class_II	350	TE_intergenic
59665	DTH12838Zm00001d00349	450	B73	DTH12838	variable	DTH	0.846285555157736	NA	nested_TE	TIR	449	class_II	350	TE_intergenic
59666	DTH12838Zm00001d00350	451	B73	DTH12838	shared	DTH	0.978388998035363	NA	nested_TE	TIR	450	class_II	350	TE_intergenic
59667	DTH12839Zm00001d00001	385	B73	DTH12839	variable	DTH	0.674135502307627	NA	nested_TE	TIR	384	class_II	90	TE_intergenic
59668	DTH12839Zm00001d00002	132	B73	DTH12839	variable	DTH	0.405365129407643	NA	nested_TE	TIR	131	class_II	90	TE_intergenic
59669	DTH12839Zm00001d00003	240	B73	DTH12839	shared	DTH	0.931237721021611	NA	non_nested_TE	TIR	239	class_II	90	TE_10.5kb_upstream
59670	DTH12839Zm00001d00004	99	B73	DTH12839	shared	DTH	1	NA	nested_TE	TIR	98	class_II	90	TE_intergenic
59671	DTH12839Zm00001d00006	600	B73	DTH12839	shared	DTH	1	NA	nested_TE	TIR	599	class_II	90	TE_intergenic
59672	DTH12839Zm00001d00007	135	B73	DTH12839	shared	DTH	0.680189386967199	NA	nested_TE	TIR	134	class_II	90	TE_intergenic
59673	DTH12839Zm00001d00009	241	B73	DTH12839	variable	DTH	0.591089108910891	NA	nested_TE	TIR	240	class_II	90	TE_intergenic
59674	DTH12839Zm00001d00010	604	B73	DTH12839	variable	DTH	0.443089430894309	NA	nested_TE	TIR	603	class_II	90	TE_intergenic
59675	DTH12839Zm00001d00012	132	B73	DTH12839	shared	DTH	1	NA	nested_TE	TIR	131	class_II	90	TE_intergenic
59676	DTH12839Zm00001d00013	242	B73	DTH12839	variable	DTH	0.677799607072692	NA	nested_TE	TIR	241	class_II	90	TE_intergenic
59677	DTH12839Zm00001d00014	603	B73	DTH12839	variable	DTH	0.508858267716535	NA	nested_TE	TIR	602	class_II	90	TE_intergenic
59678	DTH12839Zm00001d00016	240	B73	DTH12839	shared	DTH	1	NA	nested_TE	TIR	239	class_II	90	TE_intergenic
59679	DTH12839Zm00001d00017	136	B73	DTH12839	variable	DTH	0.59685503457451	NA	nested_TE	TIR	135	class_II	90	TE_intergenic
59680	DTH12839Zm00001d00018	260	B73	DTH12839	shared	DTH	0.993435716520136	NA	nested_TE	TIR	259	class_II	90	TE_intergenic
59681	DTH12839Zm00001d00019	242	B73	DTH12839	variable	DTH	0.246435845213849	NA	nested_TE	TIR	241	class_II	90	TE_intergenic
59682	DTH12839Zm00001d00020	242	B73	DTH12839	shared	DTH	0.900410886139233	NA	nested_TE	TIR	241	class_II	90	TE_intergenic
59683	DTH12839Zm00001d00021	196	B73	DTH12839	shared	DTH	1	NA	nested_TE	TIR	195	class_II	90	TE_intergenic
59684	DTH12839Zm00001d00022	64	B73	DTH12839	variable	DTH	0.429562874251497	NA	nested_TE	TIR	63	class_II	90	TE_intergenic
59685	DTH12839Zm00001d00023	100	B73	DTH12839	variable	DTH	0.854330708661417	NA	non_nested_TE	TIR	99	class_II	90	TE_intergenic
59686	DTH12839Zm00001d00024	179	B73	DTH12839	variable	DTH	0.470941883767535	NA	nested_TE	TIR	178	class_II	90	TE_intergenic
59687	DTH12839Zm00001d00025	137	B73	DTH12839	variable	DTH	0.867714472822528	NA	nested_TE	TIR	136	class_II	90	TE_intergenic
59688	DTH12839Zm00001d00026	132	B73	DTH12839	shared	DTH	0.974257425742574	NA	nested_TE	TIR	131	class_II	90	TE_intergenic
59689	DTH12839Zm00001d00027	600	B73	DTH12839	shared	DTH	1	NA	nested_TE	TIR	599	class_II	90	TE_intergenic
59690	DTH12839Zm00001d00028	162	B73	DTH12839	variable	DTH	0.495088408644401	NA	nested_TE	TIR	161	class_II	90	TE_intergenic
59691	DTH12839Zm00001d00029	277	B73	DTH12839	shared	DTH	0.99803536345776	NA	nested_TE	TIR	276	class_II	90	TE_intergenic
59692	DTH12839Zm00001d00030	384	B73	DTH12839	variable	DTH	0.557954101008062	NA	non_nested_TE	TIR	383	class_II	90	TE_intergenic
59693	DTH12839Zm00001d00031	229	B73	DTH12839	variable	DTH	0.870200616944104	NA	nested_TE	TIR	228	class_II	90	TE_5.10kb_downstream
59694	DTH12839Zm00001d00032	133	B73	DTH12839	variable	DTH	0.840544318447215	NA	nested_TE	TIR	132	class_II	90	TE_intergenic
59695	DTH12839Zm00001d00033	255	B73	DTH12839	variable	DTH	0.131630648330059	NA	nested_TE	TIR	254	class_II	90	TE_intergenic
59696	DTH12839Zm00001d00034	137	B73	DTH12839	shared	DTH	0.998031488434995	NA	nested_TE	TIR	136	class_II	90	TE_intergenic
59697	DTH12839Zm00001d00035	578	B73	DTH12839	variable	DTH	0.794619422572178	NA	nested_TE	TIR	577	class_II	90	TE_intergenic
59698	DTH12839Zm00001d00036	352	B73	DTH12839	shared	DTH	1	NA	nested_TE	TIR	351	class_II	90	TE_intergenic
59699	DTH12839Zm00001d00037	387	B73	DTH12839	variable	DTH	0.34251968503937	NA	nested_TE	TIR	386	class_II	90	TE_intergenic
59700	DTH12839Zm00001d00038	386	B73	DTH12839	shared	DTH	0.0934209823098713	NA	nested_TE	TIR	385	class_II	90	TE_intergenic
59701	DTH12839Zm00001d00040	404	B73	DTH12839	variable	DTH	0.662686531698508	NA	nested_TE	TIR	403	class_II	90	TE_intergenic
59702	DTH12839Zm00001d00042	640	B73	DTH12839	variable	DTH	0.461538461538462	NA	nested_TE	TIR	639	class_II	90	TE_intergenic
59703	DTH12839Zm00001d00043	601	B73	DTH12839	variable	DTH	0.365422396856582	NA	nested_TE	TIR	600	class_II	90	TE_10.5kb_upstream
59704	DTH12839Zm00001d00044	183	B73	DTH12839	variable	DTH	0.99901768172888	NA	nested_TE	TIR	182	class_II	90	TE_intergenic
59705	DTH12839Zm00001d00046	126	B73	DTH12839	shared	DTH	0.934014270992317	NA	nested_TE	TIR	125	class_II	90	TE_10.5kb_upstream
59706	DTH12839Zm00001d00047	317	B73	DTH12839	shared	DTH	0.99950884086444	NA	nested_TE	TIR	316	class_II	90	TE_intergenic
59707	DTH12839Zm00001d00048	142	B73	DTH12839	variable	DTH	0.533398821218075	NA	nested_TE	TIR	141	class_II	90	TE_intergenic
59708	DTH12839Zm00001d00049	237	B73	DTH12839	variable	DTH	0.525590551181102	NA	nested_TE	TIR	236	class_II	90	TE_intergenic
59709	DTH12839Zm00001d00050	248	B73	DTH12839	variable	DTH	0.257367387033399	NA	nested_TE	TIR	247	class_II	90	TE_intergenic
59710	DTH12839Zm00001d00051	273	B73	DTH12839	shared	DTH	1	NA	nested_TE	TIR	272	class_II	90	TE_intergenic
59711	DTH12839Zm00001d00052	178	B73	DTH12839	shared	DTH	0.927692286867875	NA	nested_TE	TIR	177	class_II	90	TE_intergenic
59712	DTH12839Zm00001d00053	225	B73	DTH12839	variable	DTH	0.996062992125984	NA	nested_TE	TIR	224	class_II	90	TE_intergenic
59713	DTH12839Zm00001d00054	405	B73	DTH12839	shared	DTH	0.77821981515165	NA	nested_TE	TIR	404	class_II	90	TE_intergenic
59714	DTH12839Zm00001d00055	491	B73	DTH12839	shared	DTH	1	NA	nested_TE	TIR	490	class_II	90	TE_intergenic
59715	DTH12839Zm00001d00056	274	B73	DTH12839	shared	DTH	0.904622310226939	NA	nested_TE	TIR	273	class_II	90	TE_intergenic
59716	DTH12839Zm00001d00057	602	B73	DTH12839	shared	DTH	0.888015717092338	NA	nested_TE	TIR	601	class_II	90	TE_intergenic
59717	DTH12839Zm00001d00058	285	B73	DTH12839	variable	DTH	0.308447937131631	NA	non_nested_TE	TIR	840	class_II	90	TE_intergenic
59718	DTH12839Zm00001d00059	194	B73	DTH12839	variable	DTH	0.962609469074986	NA	non_nested_TE	TIR	193	class_II	90	TE_intergenic
59719	DTH12839Zm00001d00060	275	B73	DTH12839	variable	DTH	0.188492063492063	NA	non_nested_TE	TIR	274	class_II	90	TE_intergenic
59720	DTH12839Zm00001d00061	183	B73	DTH12839	variable	DTH	0.640253158227925	NA	nested_TE	TIR	182	class_II	90	TE_intergenic
59721	DTH12839Zm00001d00062	485	B73	DTH12839	shared	DTH	1	NA	nested_TE	TIR	484	class_II	90	TE_intergenic
59722	DTH12839Zm00001d00063	414	B73	DTH12839	variable	DTH	0.575060934825244	NA	nested_TE	TIR	413	class_II	90	TE_intergenic
59723	DTH12839Zm00001d00065	437	B73	DTH12839	shared	DTH	1	NA	nested_TE	TIR	436	class_II	90	TE_intergenic
59724	DTH12839Zm00001d00066	415	B73	DTH12839	variable	DTH	1	NA	non_nested_TE	TIR	414	class_II	90	TE_1.5kb_downstream
59725	DTH12839Zm00001d00067	752	B73	DTH12839	variable	DTH	0.24950884086444	NA	nested_TE	TIR	751	class_II	90	TE_intergenic
59726	DTH12839Zm00001d00068	316	B73	DTH12839	shared	DTH	0.788159043594979	NA	nested_TE	TIR	315	class_II	90	TE_intergenic
59727	DTH12839Zm00001d00069	463	B73	DTH12839	shared	DTH	0.999342537804076	NA	nested_TE	TIR	462	class_II	90	TE_intergenic
59728	DTH12839Zm00001d00070	462	B73	DTH12839	variable	DTH	0.997053045186641	NA	nested_TE	TIR	461	class_II	90	TE_intergenic
59729	DTH12839Zm00001d00071	486	B73	DTH12839	shared	DTH	0.834179776035458	NA	non_nested_TE	TIR	485	class_II	90	TE_intergenic
59730	DTH12839Zm00001d00072	450	B73	DTH12839	variable	DTH	0.304436705027257	NA	nested_TE	TIR	449	class_II	90	TE_intergenic
59731	DTH12839Zm00001d00073	444	B73	DTH12839	shared	DTH	0.834753956344848	NA	nested_TE	TIR	443	class_II	90	TE_intergenic
59732	DTH12839Zm00001d00074	401	B73	DTH12839	variable	DTH	0.691929133858268	NA	non_nested_TE	TIR	400	class_II	90	TE_intergenic
59733	DTH12839Zm00001d00075	239	B73	DTH12839	shared	DTH	0.847980443634651	NA	nested_TE	TIR	238	class_II	90	TE_intergenic
59734	DTH12839Zm00001d00076	461	B73	DTH12839	variable	DTH	0.259842519685039	NA	nested_TE	TIR	460	class_II	90	TE_intergenic
59735	DTH12839Zm00001d00077	462	B73	DTH12839	variable	DTH	0.590735085296349	NA	nested_TE	TIR	461	class_II	90	TE_intergenic
59736	DTH12839Zm00001d00078	462	B73	DTH12839	variable	DTH	0.332020389249304	NA	nested_TE	TIR	461	class_II	90	TE_intergenic
59737	DTH12839Zm00001d00079	414	B73	DTH12839	shared	DTH	0.914955931839574	NA	non_nested_TE	TIR	413	class_II	90	TE_intergenic
59738	DTH12839Zm00001d00080	438	B73	DTH12839	shared	DTH	0.895669291338583	NA	nested_TE	TIR	437	class_II	90	TE_intergenic
59739	DTH12839Zm00001d00081	462	B73	DTH12839	variable	DTH	0.85383625773269	NA	nested_TE	TIR	461	class_II	90	TE_intergenic
59740	DTH12839Zm00001d00082	462	B73	DTH12839	shared	DTH	0.997052078337949	NA	nested_TE	TIR	461	class_II	90	TE_intergenic
59741	DTH12839Zm00001d00084	461	B73	DTH12839	shared	DTH	0.968565815324165	NA	nested_TE	TIR	460	class_II	90	TE_5.10kb_downstream
59742	DTH12839Zm00001d00085	450	B73	DTH12839	variable	DTH	0.1237721021611	NA	nested_TE	TIR	449	class_II	90	TE_5.10kb_downstream
59743	DTH12839Zm00001d00086	450	B73	DTH12839	variable	DTH	0.489626556016597	NA	nested_TE	TIR	449	class_II	90	TE_intergenic
59744	DTH12839Zm00001d00087	420	B73	DTH12839	variable	DTH	0.67258382642998	NA	nested_TE	TIR	419	class_II	90	TE_intergenic
59745	DTH12839Zm00001d00088	450	B73	DTH12839	variable	DTH	0.257874015748031	NA	nested_TE	TIR	449	class_II	90	TE_5.10kb_downstream
59746	DTH12839Zm00001d00089	450	B73	DTH12839	variable	DTH	0.431102362204724	NA	nested_TE	TIR	449	class_II	90	TE_intergenic
59747	DTH12839Zm00001d00090	450	B73	DTH12839	variable	DTH	0.520628683693517	NA	nested_TE	TIR	449	class_II	90	TE_intergenic
59748	DTH12839Zm00001d00091	412	B73	DTH12839	variable	DTH	0.604125736738703	NA	non_nested_TE	TIR	411	class_II	90	TE_intergenic
59749	DTH12858Zm00001d00002	520	B73	DTH12858	shared	DTH	0.870240123795078	NA	non_nested_TE	TIR	519	class_II	6	TE_1kb_upstream
59750	DTH12858Zm00001d00003	519	B73	DTH12858	shared	DTH	0.738188976377953	NA	non_nested_TE	TIR	518	class_II	6	TE_intergenic
59751	DTH12858Zm00001d00004	519	B73	DTH12858	variable	DTH	0.840404342390333	NA	non_nested_TE	TIR	518	class_II	6	TE_5.10kb_downstream
59752	DTH12858Zm00001d00005	504	B73	DTH12858	shared	DTH	0.986247544204322	NA	non_nested_TE	TIR	503	class_II	6	TE_1kb_upstream
59753	DTH12858Zm00001d00006	655	B73	DTH12858	variable	DTH	0.74965849479053	NA	non_nested_TE	TIR	654	class_II	6	TE_5.1kb_upstream
59754	DTH12864Zm00001d00001	7799	B73	DTH12864	shared	DTH	0.908730158730159	NA	non_nested_TE	TIR	7798	class_II	1724	TE_intergenic
59755	DTH12864Zm00001d00002	354	B73	DTH12864	variable	DTH	0.587606837606838	NA	nested_TE	TIR	6757	class_II	1724	TE_10.5kb_upstream
59756	DTH12864Zm00001d00003	354	B73	DTH12864	variable	DTH	0.476394849785408	NA	nested_TE	TIR	6756	class_II	1724	TE_intergenic
59757	DTH12864Zm00001d00005	617	B73	DTH12864	shared	DTH	1	NA	non_nested_TE	TIR	4896	class_II	1724	TE_intergenic
59758	DTH12864Zm00001d00006	591	B73	DTH12864	shared	DTH	0.623949579831933	NA	nested_TE	TIR	4170	class_II	1724	TE_intergenic
59759	DTH12864Zm00001d00007	3654	B73	DTH12864	shared	DTH	0.832677165354331	NA	nested_TE	TIR	3781	class_II	1724	TE_intergenic
59760	DTH12864Zm00001d00008	2001	B73	DTH12864	variable	DTH	0.884086444007859	NA	non_nested_TE	TIR	2000	class_II	1724	TE_intergenic
59761	DTH12864Zm00001d00009	1577	B73	DTH12864	shared	DTH	0.99803536345776	NA	non_nested_TE	TIR	1576	class_II	1724	TE_intergenic
59762	DTH12864Zm00001d00010	933	B73	DTH12864	shared	DTH	0.922310756972112	NA	nested_TE	TIR	932	class_II	1724	TE_10.5kb_upstream
59763	DTH12864Zm00001d00011	968	B73	DTH12864	variable	DTH	0.454726171516257	NA	nested_TE	TIR	967	class_II	1724	TE_intergenic
59764	DTH12864Zm00001d00012	615	B73	DTH12864	variable	DTH	0.41240157480315	NA	non_nested_TE	TIR	614	class_II	1724	TE_intergenic
59765	DTH12864Zm00001d00013	614	B73	DTH12864	variable	DTH	1	NA	non_nested_TE	TIR	613	class_II	1724	TE_1.5kb_downstream
59766	DTH12864Zm00001d00014	614	B73	DTH12864	shared	DTH	0.924314393082622	NA	nested_TE	TIR	613	class_II	1724	TE_intergenic
59767	DTH12864Zm00001d00015	614	B73	DTH12864	shared	DTH	1	NA	nested_TE	TIR	613	class_II	1724	TE_intergenic
59768	DTH12864Zm00001d00016	635	B73	DTH12864	shared	DTH	1	NA	non_nested_TE	TIR	634	class_II	1724	TE_intergenic
59769	DTH12864Zm00001d00017	614	B73	DTH12864	shared	DTH	0.917670682730924	NA	nested_TE	TIR	613	class_II	1724	TE_intergenic
59770	DTH12864Zm00001d00018	614	B73	DTH12864	variable	DTH	1	NA	nested_TE	TIR	613	class_II	1724	TE_intergenic
59771	DTH12864Zm00001d00019	614	B73	DTH12864	shared	DTH	0.972429213021627	NA	nested_TE	TIR	613	class_II	1724	TE_intergenic
59772	DTH12864Zm00001d00020	614	B73	DTH12864	variable	DTH	0.769230769230769	NA	non_nested_TE	TIR	613	class_II	1724	TE_1.5kb_downstream
59773	DTH12864Zm00001d00021	614	B73	DTH12864	shared	DTH	0.831041257367387	NA	non_nested_TE	TIR	613	class_II	1724	TE_intergenic
59774	DTH12864Zm00001d00022	870	B73	DTH12864	variable	DTH	0.16798418972332	NA	nested_TE	TIR	869	class_II	1724	TE_intergenic
59775	DTH12864Zm00001d00023	614	B73	DTH12864	shared	DTH	1	NA	nested_TE	TIR	613	class_II	1724	TE_intergenic
59776	DTH12864Zm00001d00025	614	B73	DTH12864	shared	DTH	0.94296946305091	NA	nested_TE	TIR	613	class_II	1724	TE_intergenic
59777	DTH12864Zm00001d00026	614	B73	DTH12864	shared	DTH	1	NA	nested_TE	TIR	613	class_II	1724	TE_intergenic
59778	DTH12864Zm00001d00027	614	B73	DTH12864	variable	DTH	0.450344584873846	NA	nested_TE	TIR	613	class_II	1724	TE_intergenic
59779	DTH12864Zm00001d00028	614	B73	DTH12864	shared	DTH	1	NA	nested_TE	TIR	613	class_II	1724	TE_5.10kb_downstream
59780	DTH12864Zm00001d00029	614	B73	DTH12864	shared	DTH	0.980353634577603	NA	non_nested_TE	TIR	613	class_II	1724	TE_10.5kb_upstream
59781	DTH12864Zm00001d00030	613	B73	DTH12864	shared	DTH	1	NA	non_nested_TE	TIR	612	class_II	1724	TE_intergenic
59782	DTH12864Zm00001d00031	613	B73	DTH12864	shared	DTH	0.763029252974027	NA	non_nested_TE	TIR	612	class_II	1724	TE_intergenic
59783	DTH12864Zm00001d00033	613	B73	DTH12864	shared	DTH	0.99901768172888	NA	non_nested_TE	TIR	612	class_II	1724	TE_intergenic
59784	DTH12864Zm00001d00034	613	B73	DTH12864	shared	DTH	1	NA	non_nested_TE	TIR	612	class_II	1724	TE_intergenic
59785	DTH12864Zm00001d00035	613	B73	DTH12864	shared	DTH	1	NA	non_nested_TE	TIR	612	class_II	1724	TE_intergenic
59786	DTH12864Zm00001d00036	613	B73	DTH12864	variable	DTH	0.482213438735178	NA	nested_TE	TIR	612	class_II	1724	TE_intergenic
59787	DTH12864Zm00001d00037	612	B73	DTH12864	variable	DTH	1	NA	non_nested_TE	TIR	611	class_II	1724	TE_intergenic
59788	DTH12864Zm00001d00038	478	B73	DTH12864	variable	DTH	0.374015748031496	NA	nested_TE	TIR	477	class_II	1724	TE_1.5kb_downstream
59789	DTH12864Zm00001d00039	612	B73	DTH12864	variable	DTH	0.485148514851485	NA	nested_TE	TIR	611	class_II	1724	TE_intergenic
59790	DTH12864Zm00001d00040	612	B73	DTH12864	shared	DTH	1	NA	nested_TE	TIR	611	class_II	1724	TE_intergenic
59791	DTH12864Zm00001d00043	611	B73	DTH12864	shared	DTH	1	NA	non_nested_TE	TIR	610	class_II	1724	TE_5.1kb_upstream
59792	DTH12864Zm00001d00044	610	B73	DTH12864	variable	DTH	1	NA	non_nested_TE	TIR	609	class_II	1724	TE_intergenic
59793	DTH12864Zm00001d00045	610	B73	DTH12864	shared	DTH	0.902748414376321	NA	non_nested_TE	TIR	609	class_II	1724	TE_intergenic
59794	DTH12864Zm00001d00046	609	B73	DTH12864	variable	DTH	0.825147347740668	NA	non_nested_TE	TIR	608	class_II	1724	TE_intergenic
59795	DTH12864Zm00001d00047	606	B73	DTH12864	shared	DTH	0.6	NA	nested_TE	TIR	605	class_II	1724	TE_intergenic
59796	DTH12864Zm00001d00048	604	B73	DTH12864	shared	DTH	0.982318271119843	NA	non_nested_TE	TIR	603	class_II	1724	TE_intergenic
59797	DTH12864Zm00001d00049	602	B73	DTH12864	shared	DTH	1	NA	non_nested_TE	TIR	601	class_II	1724	TE_intergenic
59798	DTH12864Zm00001d00050	718	B73	DTH12864	shared	DTH	0.994094488188976	NA	nested_TE	TIR	717	class_II	1724	TE_intergenic
59799	DTH12864Zm00001d00051	596	B73	DTH12864	shared	DTH	0.976424361493124	NA	non_nested_TE	TIR	595	class_II	1724	TE_5.10kb_downstream
59800	DTH12864Zm00001d00052	612	B73	DTH12864	shared	DTH	0.992141453831041	NA	non_nested_TE	TIR	611	class_II	1724	TE_intergenic
59801	DTH12864Zm00001d00053	389	B73	DTH12864	shared	DTH	1	NA	non_nested_TE	TIR	388	class_II	1724	TE_intergenic
59802	DTH12864Zm00001d00054	614	B73	DTH12864	shared	DTH	1	NA	nested_TE	TIR	613	class_II	1724	TE_intergenic
59803	DTH12864Zm00001d00055	631	B73	DTH12864	shared	DTH	0.913214990138067	NA	non_nested_TE	TIR	630	class_II	1724	TE_intergenic
59804	DTH12864Zm00001d00056	613	B73	DTH12864	shared	DTH	0.627701375245579	NA	non_nested_TE	TIR	612	class_II	1724	TE_intergenic
59805	DTH12864Zm00001d00058	614	B73	DTH12864	shared	DTH	0.736220472440945	NA	nested_TE	TIR	613	class_II	1724	TE_intergenic
59806	DTH12864Zm00001d00059	799	B73	DTH12864	shared	DTH	0.493123772102161	NA	nested_TE	TIR	798	class_II	1724	TE_intergenic
59807	DTH12864Zm00001d00060	745	B73	DTH12864	shared	DTH	1	NA	non_nested_TE	TIR	744	class_II	1724	TE_intergenic
59808	DTH12864Zm00001d00061	613	B73	DTH12864	shared	DTH	0.621301775147929	NA	non_nested_TE	TIR	612	class_II	1724	TE_intergenic
59809	DTH12864Zm00001d00062	612	B73	DTH12864	variable	DTH	0.455852156057495	NA	non_nested_TE	TIR	611	class_II	1724	TE_intergenic
59810	DTH12864Zm00001d00063	612	B73	DTH12864	variable	DTH	0.289370078740157	NA	non_nested_TE	TIR	611	class_II	1724	TE_intergenic
59811	DTH12864Zm00001d00064	613	B73	DTH12864	shared	DTH	0.941060903732809	NA	non_nested_TE	TIR	612	class_II	1724	TE_1.5kb_downstream
59812	DTH12864Zm00001d00065	608	B73	DTH12864	shared	DTH	1	NA	non_nested_TE	TIR	607	class_II	1724	TE_intergenic
59813	DTH12864Zm00001d00066	479	B73	DTH12864	shared	DTH	1	NA	nested_TE	TIR	478	class_II	1724	TE_5.10kb_downstream
59814	DTH12864Zm00001d00067	614	B73	DTH12864	shared	DTH	0.706960372583858	NA	non_nested_TE	TIR	613	class_II	1724	TE_intergenic
59815	DTH12864Zm00001d00068	695	B73	DTH12864	shared	DTH	0.794117647058823	NA	non_nested_TE	TIR	694	class_II	1724	TE_5.1kb_upstream
59816	DTH12864Zm00001d00069	582	B73	DTH12864	shared	DTH	0.994106090373281	NA	nested_TE	TIR	581	class_II	1724	TE_intergenic
59817	DTH12864Zm00001d00070	545	B73	DTH12864	variable	DTH	0.367387033398821	NA	non_nested_TE	TIR	544	class_II	1724	TE_intergenic
59818	DTH12864Zm00001d00071	519	B73	DTH12864	variable	DTH	0.412573673870334	NA	nested_TE	TIR	518	class_II	1724	TE_intergenic
59819	DTH12864Zm00001d00073	615	B73	DTH12864	variable	DTH	0.290766208251473	NA	nested_TE	TIR	614	class_II	1724	TE_intergenic
59820	DTH12864Zm00001d00076	614	B73	DTH12864	shared	DTH	0.882121807465619	NA	nested_TE	TIR	613	class_II	1724	TE_intergenic
59821	DTH12864Zm00001d00077	614	B73	DTH12864	variable	DTH	0.0816733067729084	NA	nested_TE	TIR	613	class_II	1724	TE_intergenic
59822	DTH12864Zm00001d00079	614	B73	DTH12864	variable	DTH	0.576842105263158	NA	nested_TE	TIR	613	class_II	1724	TE_intergenic
59823	DTH12864Zm00001d00080	614	B73	DTH12864	shared	DTH	0.687755102040816	NA	nested_TE	TIR	613	class_II	1724	TE_intergenic
59824	DTH12864Zm00001d00082	614	B73	DTH12864	variable	DTH	0.69034750604933	NA	nested_TE	TIR	613	class_II	1724	TE_intergenic
59825	DTH12864Zm00001d00083	614	B73	DTH12864	variable	DTH	0.616895874263261	NA	nested_TE	TIR	613	class_II	1724	TE_intergenic
59826	DTH12864Zm00001d00084	614	B73	DTH12864	variable	DTH	0.536779324055666	NA	nested_TE	TIR	613	class_II	1724	TE_intergenic
59827	DTH12864Zm00001d00085	614	B73	DTH12864	variable	DTH	0.663064833005894	NA	nested_TE	TIR	613	class_II	1724	TE_intergenic
59828	DTH12864Zm00001d00087	614	B73	DTH12864	shared	DTH	0.232	NA	nested_TE	TIR	613	class_II	1724	TE_intergenic
59829	DTH12864Zm00001d00089	614	B73	DTH12864	variable	DTH	0.436853002070393	NA	nested_TE	TIR	613	class_II	1724	TE_5.10kb_downstream
59830	DTH12864Zm00001d00091	615	B73	DTH12864	variable	DTH	0.677345537757437	NA	nested_TE	TIR	614	class_II	1724	TE_intergenic
59831	DTH12864Zm00001d00092	614	B73	DTH12864	variable	DTH	0.773504273504274	NA	nested_TE	TIR	613	class_II	1724	TE_intergenic
59832	DTH12864Zm00001d00094	303	B73	DTH12864	variable	DTH	0.56188605108055	NA	nested_TE	TIR	302	class_II	1724	TE_intergenic
59833	DTH12864Zm00001d00095	615	B73	DTH12864	variable	DTH	0.859611231101512	NA	nested_TE	TIR	614	class_II	1724	TE_intergenic
59834	DTH12864Zm00001d00096	615	B73	DTH12864	variable	DTH	0.452908987910857	NA	nested_TE	TIR	614	class_II	1724	TE_intergenic
59835	DTH12864Zm00001d00097	614	B73	DTH12864	variable	DTH	0.451866404715128	NA	nested_TE	TIR	613	class_II	1724	TE_intergenic
59836	DTH12864Zm00001d00098	303	B73	DTH12864	variable	DTH	0.215163934426229	NA	nested_TE	TIR	302	class_II	1724	TE_intergenic
59837	DTH12864Zm00001d00099	614	B73	DTH12864	variable	DTH	0.594433399602386	NA	nested_TE	TIR	613	class_II	1724	TE_intergenic
59838	DTH12864Zm00001d00102	614	B73	DTH12864	variable	DTH	0.294372294372294	NA	nested_TE	TIR	613	class_II	1724	TE_intergenic
59839	DTH12864Zm00001d00103	615	B73	DTH12864	shared	DTH	0.805175764601588	NA	nested_TE	TIR	614	class_II	1724	TE_intergenic
59840	DTH12864Zm00001d00104	614	B73	DTH12864	variable	DTH	0.206349206349206	NA	nested_TE	TIR	613	class_II	1724	TE_intergenic
59841	DTH12864Zm00001d00106	615	B73	DTH12864	variable	DTH	0.641732283464567	NA	nested_TE	TIR	614	class_II	1724	TE_10.5kb_upstream
59842	DTH12864Zm00001d00107	614	B73	DTH12864	variable	DTH	0.375745526838966	NA	nested_TE	TIR	613	class_II	1724	TE_intergenic
59843	DTH12864Zm00001d00113	615	B73	DTH12864	variable	DTH	0.798019801980198	NA	nested_TE	TIR	614	class_II	1724	TE_5.10kb_downstream
59844	DTH12864Zm00001d00114	303	B73	DTH12864	shared	DTH	0.992141453831041	NA	nested_TE	TIR	302	class_II	1724	TE_intergenic
59845	DTH12864Zm00001d00117	614	B73	DTH12864	variable	DTH	0.224899598393574	NA	nested_TE	TIR	613	class_II	1724	TE_intergenic
59846	DTH12864Zm00001d00120	614	B73	DTH12864	variable	DTH	0.350393700787402	NA	nested_TE	TIR	613	class_II	1724	TE_10.5kb_upstream
59847	DTH12864Zm00001d00121	641	B73	DTH12864	shared	DTH	1	NA	non_nested_TE	TIR	640	class_II	1724	TE_intergenic
59848	DTH12864Zm00001d00124	303	B73	DTH12864	variable	DTH	0.690271955200099	NA	nested_TE	TIR	302	class_II	1724	TE_intergenic
59849	DTH12864Zm00001d00126	614	B73	DTH12864	variable	DTH	0.968973747016706	NA	nested_TE	TIR	613	class_II	1724	TE_intergenic
59850	DTH12864Zm00001d00127	614	B73	DTH12864	variable	DTH	0.465618860510805	NA	nested_TE	TIR	613	class_II	1724	TE_intergenic
59851	DTH12864Zm00001d00131	615	B73	DTH12864	variable	DTH	0.364173228346457	NA	nested_TE	TIR	614	class_II	1724	TE_intergenic
59852	DTH12864Zm00001d00133	614	B73	DTH12864	shared	DTH	0.916654494108482	NA	nested_TE	TIR	613	class_II	1724	TE_intergenic
59853	DTH12864Zm00001d00134	614	B73	DTH12864	variable	DTH	0.435897435897436	NA	nested_TE	TIR	613	class_II	1724	TE_intergenic
59854	DTH12864Zm00001d00141	303	B73	DTH12864	shared	DTH	0.927165354330709	NA	nested_TE	TIR	302	class_II	1724	TE_intergenic
59855	DTH12864Zm00001d00142	437	B73	DTH12864	shared	DTH	0.761904761904762	NA	nested_TE	TIR	436	class_II	1724	TE_intergenic
59856	DTH12864Zm00001d00143	614	B73	DTH12864	variable	DTH	0.350393700787402	NA	nested_TE	TIR	613	class_II	1724	TE_intergenic
59857	DTH12864Zm00001d00144	615	B73	DTH12864	variable	DTH	0.722964444569903	NA	nested_TE	TIR	614	class_II	1724	TE_intergenic
59858	DTH12864Zm00001d00145	614	B73	DTH12864	variable	DTH	0.347305389221557	NA	nested_TE	TIR	613	class_II	1724	TE_5.10kb_downstream
59859	DTH12864Zm00001d00146	615	B73	DTH12864	variable	DTH	0.635437881873727	NA	nested_TE	TIR	614	class_II	1724	TE_5.10kb_downstream
59860	DTH12864Zm00001d00149	303	B73	DTH12864	variable	DTH	0.301181102362205	NA	nested_TE	TIR	302	class_II	1724	TE_5.1kb_upstream
59861	DTH12864Zm00001d00150	614	B73	DTH12864	variable	DTH	0.383399209486166	NA	nested_TE	TIR	613	class_II	1724	TE_10.5kb_upstream
59862	DTH12864Zm00001d00151	303	B73	DTH12864	variable	DTH	0.37721021611002	NA	nested_TE	TIR	302	class_II	1724	TE_intergenic
59863	DTH12864Zm00001d00153	614	B73	DTH12864	variable	DTH	0.272357723577236	NA	nested_TE	TIR	613	class_II	1724	TE_intergenic
59864	DTH12864Zm00001d00155	548	B73	DTH12864	shared	DTH	0.990176817288802	NA	nested_TE	TIR	547	class_II	1724	TE_intergenic
59865	DTH12864Zm00001d00156	711	B73	DTH12864	variable	DTH	0.836935166994106	NA	nested_TE	TIR	710	class_II	1724	TE_intergenic
59866	DTH12864Zm00001d00157	525	B73	DTH12864	variable	DTH	0.699410609037328	NA	nested_TE	TIR	524	class_II	1724	TE_intergenic
59867	DTH12864Zm00001d00161	586	B73	DTH12864	variable	DTH	0.547430830039526	NA	nested_TE	TIR	585	class_II	1724	TE_intergenic
59868	DTH12864Zm00001d00162	537	B73	DTH12864	shared	DTH	1	NA	non_nested_TE	TIR	536	class_II	1724	TE_intergenic
59869	DTH12864Zm00001d00165	586	B73	DTH12864	variable	DTH	0.711934156378601	NA	nested_TE	TIR	585	class_II	1724	TE_intergenic
59870	DTH12864Zm00001d00170	586	B73	DTH12864	variable	DTH	0.528487229862475	NA	nested_TE	TIR	585	class_II	1724	TE_intergenic
59871	DTH12864Zm00001d00174	586	B73	DTH12864	variable	DTH	0.628968253968254	NA	nested_TE	TIR	585	class_II	1724	TE_intergenic
59872	DTH12864Zm00001d00176	586	B73	DTH12864	variable	DTH	0.157170923379175	NA	nested_TE	TIR	585	class_II	1724	TE_intergenic
59873	DTH12864Zm00001d00187	422	B73	DTH12864	shared	DTH	1	NA	non_nested_TE	TIR	421	class_II	1724	TE_intergenic
59874	DTH12864Zm00001d00188	732	B73	DTH12864	variable	DTH	0.628683693516699	NA	nested_TE	TIR	731	class_II	1724	TE_intergenic
59875	DTH12864Zm00001d00189	512	B73	DTH12864	variable	DTH	0.396856581532416	NA	nested_TE	TIR	511	class_II	1724	TE_intergenic
59876	DTH12864Zm00001d00190	512	B73	DTH12864	variable	DTH	0.487229862475442	NA	nested_TE	TIR	511	class_II	1724	TE_intergenic
59877	DTH12864Zm00001d00191	512	B73	DTH12864	variable	DTH	0.198818897637795	NA	nested_TE	TIR	511	class_II	1724	TE_intergenic
59878	DTH12864Zm00001d00192	354	B73	DTH12864	shared	DTH	0.512922465208748	NA	nested_TE	TIR	353	class_II	1724	TE_intergenic
59879	DTH12864Zm00001d00193	579	B73	DTH12864	variable	DTH	0.265225933202358	NA	non_nested_TE	TIR	578	class_II	1724	TE_intergenic
59880	DTH12864Zm00001d00194	370	B73	DTH12864	shared	DTH	0.54880694143167	NA	nested_TE	TIR	369	class_II	1724	TE_intergenic
59881	DTH12864Zm00001d00196	506	B73	DTH12864	variable	DTH	0.337278106508876	NA	nested_TE	TIR	505	class_II	1724	TE_intergenic
59882	DTH12864Zm00001d00210	586	B73	DTH12864	variable	DTH	0.125984251968504	NA	nested_TE	TIR	585	class_II	1724	TE_intergenic
59883	DTH12864Zm00001d00225	586	B73	DTH12864	variable	DTH	0.404809619238477	NA	nested_TE	TIR	585	class_II	1724	TE_intergenic
59884	DTH12864Zm00001d00238	586	B73	DTH12864	variable	DTH	0.581932773109244	NA	nested_TE	TIR	585	class_II	1724	TE_intergenic
59885	DTH12864Zm00001d00241	586	B73	DTH12864	variable	DTH	0.322	NA	nested_TE	TIR	585	class_II	1724	TE_intergenic
59886	DTH12864Zm00001d00246	586	B73	DTH12864	variable	DTH	0.482283464566929	NA	non_nested_TE	TIR	585	class_II	1724	TE_intergenic
59887	DTH12864Zm00001d00249	586	B73	DTH12864	variable	DTH	0.36779324055666	NA	nested_TE	TIR	585	class_II	1724	TE_intergenic
59888	DTH12864Zm00001d00251	586	B73	DTH12864	variable	DTH	0.653543307086614	NA	nested_TE	TIR	585	class_II	1724	TE_intergenic
59889	DTH12864Zm00001d00260	586	B73	DTH12864	variable	DTH	0.24896265560166	NA	nested_TE	TIR	585	class_II	1724	TE_10.5kb_upstream
59890	DTH12864Zm00001d00268	586	B73	DTH12864	shared	DTH	0.568047337278107	NA	nested_TE	TIR	585	class_II	1724	TE_intergenic
59891	DTH12864Zm00001d00271	586	B73	DTH12864	shared	DTH	0.27061310782241	NA	nested_TE	TIR	585	class_II	1724	TE_intergenic
59892	DTH12864Zm00001d00272	586	B73	DTH12864	variable	DTH	0.612966601178782	NA	nested_TE	TIR	585	class_II	1724	TE_intergenic
59893	DTH12864Zm00001d00279	586	B73	DTH12864	variable	DTH	0.336864406779661	NA	nested_TE	TIR	585	class_II	1724	TE_intergenic
59894	DTH12864Zm00001d00289	512	B73	DTH12864	variable	DTH	0.269685039370079	NA	nested_TE	TIR	511	class_II	1724	TE_intergenic
59895	DTH12864Zm00001d00292	586	B73	DTH12864	variable	DTH	0.535856573705179	NA	nested_TE	TIR	585	class_II	1724	TE_intergenic
59896	DTH12864Zm00001d00304	586	B73	DTH12864	shared	DTH	0.581967213114754	NA	nested_TE	TIR	585	class_II	1724	TE_intergenic
59897	DTH12864Zm00001d00315	586	B73	DTH12864	shared	DTH	0.849504950495049	NA	nested_TE	TIR	585	class_II	1724	TE_intergenic
59898	DTH12864Zm00001d00323	586	B73	DTH12864	variable	DTH	0.736633663366337	NA	nested_TE	TIR	585	class_II	1724	TE_intergenic
59899	DTH12864Zm00001d00328	586	B73	DTH12864	variable	DTH	0.462450592885375	NA	nested_TE	TIR	585	class_II	1724	TE_intergenic
59900	DTH12864Zm00001d00338	586	B73	DTH12864	variable	DTH	0.504098360655738	NA	nested_TE	TIR	585	class_II	1724	TE_intergenic
59901	DTH12864Zm00001d00339	586	B73	DTH12864	variable	DTH	0.387033398821218	NA	nested_TE	TIR	585	class_II	1724	TE_intergenic
59902	DTH12864Zm00001d00348	586	B73	DTH12864	variable	DTH	0.37029702970297	NA	nested_TE	TIR	585	class_II	1724	TE_intergenic
59903	DTH12864Zm00001d00372	586	B73	DTH12864	variable	DTH	0.533730158730159	NA	nested_TE	TIR	585	class_II	1724	TE_10.5kb_upstream
59904	DTH12864Zm00001d00379	586	B73	DTH12864	variable	DTH	0.629482071713147	NA	nested_TE	TIR	585	class_II	1724	TE_intergenic
59905	DTH12864Zm00001d00393	586	B73	DTH12864	shared	DTH	0.253438113948919	NA	nested_TE	TIR	585	class_II	1724	TE_intergenic
59906	DTH12864Zm00001d00413	586	B73	DTH12864	variable	DTH	0.505952380952381	NA	nested_TE	TIR	585	class_II	1724	TE_intergenic
59907	DTH12864Zm00001d00423	586	B73	DTH12864	variable	DTH	0.233400402414487	NA	nested_TE	TIR	585	class_II	1724	TE_intergenic
59908	DTH12864Zm00001d00433	586	B73	DTH12864	variable	DTH	0.289370078740157	NA	nested_TE	TIR	585	class_II	1724	TE_intergenic
59909	DTH12864Zm00001d00435	586	B73	DTH12864	variable	DTH	0.713163064833006	NA	nested_TE	TIR	585	class_II	1724	TE_5.10kb_downstream
59910	DTH12864Zm00001d00436	586	B73	DTH12864	variable	DTH	0.452569169960474	NA	nested_TE	TIR	585	class_II	1724	TE_intergenic
59911	DTH12864Zm00001d00443	586	B73	DTH12864	variable	DTH	0.804733727810651	NA	nested_TE	TIR	585	class_II	1724	TE_intergenic
59912	DTH12864Zm00001d00444	586	B73	DTH12864	variable	DTH	0.534381139489195	NA	nested_TE	TIR	585	class_II	1724	TE_intergenic
59913	DTH12864Zm00001d00445	586	B73	DTH12864	variable	DTH	0.683693516699411	NA	nested_TE	TIR	585	class_II	1724	TE_intergenic
59914	DTH12864Zm00001d00450	586	B73	DTH12864	variable	DTH	0.572529497218581	NA	nested_TE	TIR	585	class_II	1724	TE_intergenic
59915	DTH12864Zm00001d00455	586	B73	DTH12864	shared	DTH	0.586138613861386	NA	nested_TE	TIR	585	class_II	1724	TE_intergenic
59916	DTH12864Zm00001d00463	586	B73	DTH12864	variable	DTH	0.320235756385069	NA	nested_TE	TIR	585	class_II	1724	TE_intergenic
59917	DTH12864Zm00001d00464	586	B73	DTH12864	shared	DTH	0.288385826771653	NA	nested_TE	TIR	585	class_II	1724	TE_intergenic
59918	DTH12864Zm00001d00471	586	B73	DTH12864	variable	DTH	0.425357873210634	NA	nested_TE	TIR	585	class_II	1724	TE_intergenic
59919	DTH12864Zm00001d00481	586	B73	DTH12864	variable	DTH	0.729783037475345	NA	nested_TE	TIR	585	class_II	1724	TE_intergenic
59920	DTH12864Zm00001d00482	586	B73	DTH12864	shared	DTH	0.390243902439024	NA	nested_TE	TIR	585	class_II	1724	TE_intergenic
59921	DTH12864Zm00001d00486	586	B73	DTH12864	variable	DTH	0.424901185770751	NA	nested_TE	TIR	585	class_II	1724	TE_intergenic
59922	DTH12864Zm00001d00490	586	B73	DTH12864	variable	DTH	0.310276679841897	NA	nested_TE	TIR	585	class_II	1724	TE_intergenic
59923	DTH12864Zm00001d00492	586	B73	DTH12864	variable	DTH	0.374753451676529	NA	nested_TE	TIR	585	class_II	1724	TE_intergenic
59924	DTH12864Zm00001d00499	586	B73	DTH12864	shared	DTH	0.721343873517787	NA	nested_TE	TIR	585	class_II	1724	TE_intergenic
59925	DTH12864Zm00001d00508	586	B73	DTH12864	shared	DTH	0.905697445972495	NA	nested_TE	TIR	585	class_II	1724	TE_intergenic
59926	DTH12864Zm00001d00512	586	B73	DTH12864	variable	DTH	0.0452674897119342	NA	nested_TE	TIR	585	class_II	1724	TE_intergenic
59927	DTH12864Zm00001d00515	586	B73	DTH12864	shared	DTH	0.299196787148594	NA	nested_TE	TIR	585	class_II	1724	TE_intergenic
59928	DTH12864Zm00001d00516	586	B73	DTH12864	shared	DTH	0.383858267716535	NA	nested_TE	TIR	585	class_II	1724	TE_intergenic
59929	DTH12864Zm00001d00536	586	B73	DTH12864	variable	DTH	0.322981366459627	NA	nested_TE	TIR	585	class_II	1724	TE_intergenic
59930	DTH12864Zm00001d00559	586	B73	DTH12864	variable	DTH	0.712574850299401	NA	nested_TE	TIR	585	class_II	1724	TE_intergenic
59931	DTH12864Zm00001d00566	586	B73	DTH12864	variable	DTH	0.365079365079365	NA	nested_TE	TIR	585	class_II	1724	TE_intergenic
59932	DTH12864Zm00001d00569	586	B73	DTH12864	variable	DTH	0.413861386138614	NA	nested_TE	TIR	585	class_II	1724	TE_intergenic
59933	DTH12864Zm00001d00571	586	B73	DTH12864	variable	DTH	0.42827868852459	NA	nested_TE	TIR	585	class_II	1724	TE_intergenic
59934	DTH12864Zm00001d00578	586	B73	DTH12864	variable	DTH	0.359528487229862	NA	nested_TE	TIR	585	class_II	1724	TE_intergenic
59935	DTH12864Zm00001d00595	586	B73	DTH12864	variable	DTH	0.904191616766467	NA	nested_TE	TIR	585	class_II	1724	TE_intergenic
59936	DTH12864Zm00001d00596	586	B73	DTH12864	variable	DTH	0.473477406679764	NA	nested_TE	TIR	585	class_II	1724	TE_intergenic
59937	DTH12864Zm00001d00598	354	B73	DTH12864	variable	DTH	0.251968503937008	NA	nested_TE	TIR	353	class_II	1724	TE_intergenic
59938	DTH12864Zm00001d00599	586	B73	DTH12864	variable	DTH	0.817821782178218	NA	nested_TE	TIR	585	class_II	1724	TE_intergenic
59939	DTH12864Zm00001d00600	370	B73	DTH12864	shared	DTH	0.588353413654618	NA	nested_TE	TIR	369	class_II	1724	TE_intergenic
59940	DTH12864Zm00001d00601	354	B73	DTH12864	variable	DTH	0.357285429141717	NA	nested_TE	TIR	353	class_II	1724	TE_intergenic
59941	DTH12864Zm00001d00603	354	B73	DTH12864	variable	DTH	0.864440078585462	NA	nested_TE	TIR	353	class_II	1724	TE_5.1kb_upstream
59942	DTH12864Zm00001d00604	354	B73	DTH12864	variable	DTH	0.674134419551935	NA	nested_TE	TIR	353	class_II	1724	TE_intergenic
59943	DTH12864Zm00001d00607	354	B73	DTH12864	variable	DTH	0.574837310195228	NA	nested_TE	TIR	353	class_II	1724	TE_intergenic
59944	DTH12864Zm00001d00612	512	B73	DTH12864	variable	DTH	0.343811394891945	NA	nested_TE	TIR	511	class_II	1724	TE_10.5kb_upstream
59945	DTH12864Zm00001d00615	481	B73	DTH12864	shared	DTH	0.773622047244094	NA	nested_TE	TIR	480	class_II	1724	TE_intergenic
59946	DTH12864Zm00001d00616	354	B73	DTH12864	variable	DTH	0.64950495049505	NA	nested_TE	TIR	353	class_II	1724	TE_intergenic
59947	DTH12864Zm00001d00617	354	B73	DTH12864	variable	DTH	0.969758064516129	NA	nested_TE	TIR	353	class_II	1724	TE_intergenic
59948	DTH12864Zm00001d00621	354	B73	DTH12864	variable	DTH	0.248015873015873	NA	nested_TE	TIR	353	class_II	1724	TE_intergenic
59949	DTH12864Zm00001d00622	461	B73	DTH12864	variable	DTH	0.240963855421687	NA	nested_TE	TIR	460	class_II	1724	TE_10.5kb_upstream
59950	DTH12864Zm00001d00628	354	B73	DTH12864	variable	DTH	0.545275590551181	NA	nested_TE	TIR	353	class_II	1724	TE_5.10kb_downstream
59951	DTH12864Zm00001d00630	512	B73	DTH12864	variable	DTH	0.327902240325866	NA	non_nested_TE	TIR	511	class_II	1724	TE_5.10kb_downstream
59952	DTH12864Zm00001d00632	499	B73	DTH12864	shared	DTH	0.780764600465082	NA	non_nested_TE	TIR	498	class_II	1724	TE_intergenic
59953	DTH12864Zm00001d00633	354	B73	DTH12864	variable	DTH	0.0884086444007859	NA	nested_TE	TIR	353	class_II	1724	TE_intergenic
59954	DTH12864Zm00001d00634	354	B73	DTH12864	variable	DTH	0.317073170731707	NA	nested_TE	TIR	353	class_II	1724	TE_intergenic
59955	DTH12864Zm00001d00635	315	B73	DTH12864	variable	DTH	0.261811023622047	NA	nested_TE	TIR	314	class_II	1724	TE_intergenic
59956	DTH12864Zm00001d00640	579	B73	DTH12864	shared	DTH	0.966601178781925	NA	non_nested_TE	TIR	578	class_II	1724	TE_intergenic
59957	DTH12864Zm00001d00641	574	B73	DTH12864	shared	DTH	0.986247544204322	NA	non_nested_TE	TIR	573	class_II	1724	TE_intergenic
59958	DTH12864Zm00001d00642	318	B73	DTH12864	variable	DTH	0.396856581532416	NA	nested_TE	TIR	317	class_II	1724	TE_5.1kb_upstream
59959	DTH12864Zm00001d00643	579	B73	DTH12864	shared	DTH	0.597249508840864	NA	nested_TE	TIR	578	class_II	1724	TE_intergenic
59960	DTH12864Zm00001d00644	512	B73	DTH12864	variable	DTH	0.37328094302554	NA	nested_TE	TIR	511	class_II	1724	TE_intergenic
59961	DTH12864Zm00001d00645	632	B73	DTH12864	variable	DTH	0.563636363636364	NA	nested_TE	TIR	631	class_II	1724	TE_intergenic
59962	DTH12864Zm00001d00646	354	B73	DTH12864	variable	DTH	0.524850894632207	NA	nested_TE	TIR	353	class_II	1724	TE_intergenic
59963	DTH12864Zm00001d00648	354	B73	DTH12864	shared	DTH	0.660117878192534	NA	nested_TE	TIR	353	class_II	1724	TE_intergenic
59964	DTH12864Zm00001d00649	354	B73	DTH12864	variable	DTH	0.360236220472441	NA	nested_TE	TIR	353	class_II	1724	TE_intergenic
59965	DTH12864Zm00001d00650	510	B73	DTH12864	variable	DTH	0.68389662027833	NA	nested_TE	TIR	509	class_II	1724	TE_5.10kb_downstream
59966	DTH12864Zm00001d00651	354	B73	DTH12864	variable	DTH	0.366141732283465	NA	nested_TE	TIR	353	class_II	1724	TE_intergenic
59967	DTH12864Zm00001d00652	354	B73	DTH12864	variable	DTH	0.392927308447937	NA	nested_TE	TIR	353	class_II	1724	TE_intergenic
59968	DTH12864Zm00001d00653	520	B73	DTH12864	variable	DTH	0.436991869918699	NA	nested_TE	TIR	519	class_II	1724	TE_intergenic
59969	DTH12864Zm00001d00654	512	B73	DTH12864	shared	DTH	0.476377952755905	NA	nested_TE	TIR	511	class_II	1724	TE_intergenic
59970	DTH12864Zm00001d00655	512	B73	DTH12864	variable	DTH	0.325443786982249	NA	nested_TE	TIR	511	class_II	1724	TE_intergenic
59971	DTH12864Zm00001d00656	303	B73	DTH12864	variable	DTH	0.340551181102362	NA	nested_TE	TIR	302	class_II	1724	TE_intergenic
59972	DTH12864Zm00001d00657	460	B73	DTH12864	variable	DTH	0.536345776031434	NA	non_nested_TE	TIR	459	class_II	1724	TE_intergenic
59973	DTH12864Zm00001d00658	302	B73	DTH12864	variable	DTH	0.281496062992126	NA	nested_TE	TIR	301	class_II	1724	TE_10.5kb_upstream
59974	DTH12864Zm00001d00659	256	B73	DTH12864	variable	DTH	0.992133719041505	NA	non_nested_TE	TIR	255	class_II	1724	TE_intergenic
59975	DTH12864Zm00001d00662	586	B73	DTH12864	variable	DTH	0.229862475442043	NA	nested_TE	TIR	585	class_II	1724	TE_intergenic
59976	DTH12864Zm00001d00663	586	B73	DTH12864	variable	DTH	0.278978388998035	NA	nested_TE	TIR	585	class_II	1724	TE_intergenic
59977	DTH12864Zm00001d00678	586	B73	DTH12864	variable	DTH	0.666666666666667	NA	nested_TE	TIR	585	class_II	1724	TE_intergenic
59978	DTH12864Zm00001d00682	586	B73	DTH12864	variable	DTH	0.300990099009901	NA	nested_TE	TIR	585	class_II	1724	TE_intergenic
59979	DTH12864Zm00001d00684	586	B73	DTH12864	variable	DTH	0.478260869565217	NA	nested_TE	TIR	585	class_II	1724	TE_intergenic
59980	DTH12864Zm00001d00686	586	B73	DTH12864	variable	DTH	0.275653923541247	NA	nested_TE	TIR	585	class_II	1724	TE_intergenic
59981	DTH12864Zm00001d00687	586	B73	DTH12864	variable	DTH	0.341846758349705	NA	nested_TE	TIR	585	class_II	1724	TE_intergenic
59982	DTH12864Zm00001d00697	586	B73	DTH12864	variable	DTH	0.344488188976378	NA	nested_TE	TIR	585	class_II	1724	TE_intergenic
59983	DTH12864Zm00001d00701	586	B73	DTH12864	variable	DTH	0.145669291338583	NA	nested_TE	TIR	585	class_II	1724	TE_intergenic
59984	DTH12864Zm00001d00704	586	B73	DTH12864	shared	DTH	0.675889328063241	NA	nested_TE	TIR	585	class_II	1724	TE_intergenic
59985	DTH12864Zm00001d00712	586	B73	DTH12864	shared	DTH	0.604330708661417	NA	nested_TE	TIR	585	class_II	1724	TE_intergenic
59986	DTH12864Zm00001d00715	586	B73	DTH12864	variable	DTH	0.558415841584158	NA	nested_TE	TIR	585	class_II	1724	TE_intergenic
59987	DTH12864Zm00001d00719	512	B73	DTH12864	shared	DTH	0.556237218813906	NA	nested_TE	TIR	511	class_II	1724	TE_intergenic
59988	DTH12864Zm00001d00720	354	B73	DTH12864	variable	DTH	0.660749506903353	NA	nested_TE	TIR	353	class_II	1724	TE_intergenic
59989	DTH12864Zm00001d00721	354	B73	DTH12864	shared	DTH	0.946954813359528	NA	nested_TE	TIR	353	class_II	1724	TE_intergenic
59990	DTH12864Zm00001d00722	354	B73	DTH12864	variable	DTH	0.37524557956778	NA	nested_TE	TIR	353	class_II	1724	TE_intergenic
59991	DTH12864Zm00001d00723	512	B73	DTH12864	variable	DTH	0.314229249011858	NA	nested_TE	TIR	511	class_II	1724	TE_10.5kb_upstream
59992	DTH12864Zm00001d00724	471	B73	DTH12864	shared	DTH	0.730844793713163	NA	non_nested_TE	TIR	470	class_II	1724	TE_intergenic
59993	DTH12864Zm00001d00726	444	B73	DTH12864	variable	DTH	0.616600790513834	NA	nested_TE	TIR	443	class_II	1724	TE_1.5kb_downstream
59994	DTH12864Zm00001d00728	354	B73	DTH12864	shared	DTH	0.838899803536346	NA	nested_TE	TIR	353	class_II	1724	TE_intergenic
59995	DTH12864Zm00001d00729	586	B73	DTH12864	variable	DTH	0.462925851703407	NA	nested_TE	TIR	585	class_II	1724	TE_intergenic
59996	DTH12864Zm00001d00730	513	B73	DTH12864	shared	DTH	0.99803536345776	NA	nested_TE	TIR	512	class_II	1724	TE_intergenic
59997	DTH12864Zm00001d00731	472	B73	DTH12864	variable	DTH	0.761425757882531	NA	nested_TE	TIR	471	class_II	1724	TE_intergenic
59998	DTH12864Zm00001d00734	263	B73	DTH12864	variable	DTH	0.363273453093812	NA	nested_TE	TIR	262	class_II	1724	TE_intergenic
59999	DTH12864Zm00001d00735	512	B73	DTH12864	variable	DTH	0.616895874263261	NA	nested_TE	TIR	511	class_II	1724	TE_intergenic
60000	DTH12864Zm00001d00737	512	B73	DTH12864	variable	DTH	0.414201183431953	NA	nested_TE	TIR	511	class_II	1724	TE_intergenic
60001	DTH12864Zm00001d00739	440	B73	DTH12864	shared	DTH	0.964071856287425	NA	non_nested_TE	TIR	439	class_II	1724	TE_intergenic
60002	DTH12864Zm00001d00740	512	B73	DTH12864	variable	DTH	0.239685658153242	NA	nested_TE	TIR	511	class_II	1724	TE_intergenic
60003	DTH12864Zm00001d00741	365	B73	DTH12864	variable	DTH	0.712830957230143	NA	nested_TE	TIR	364	class_II	1724	TE_intergenic
60004	DTH12864Zm00001d00748	512	B73	DTH12864	variable	DTH	0.501984126984127	NA	nested_TE	TIR	511	class_II	1724	TE_intergenic
60005	DTH12864Zm00001d00750	574	B73	DTH12864	shared	DTH	0.925049309664694	NA	nested_TE	TIR	573	class_II	1724	TE_intergenic
60006	DTH12864Zm00001d00751	354	B73	DTH12864	shared	DTH	0.467583497053045	NA	nested_TE	TIR	353	class_II	1724	TE_intergenic
60007	DTH12864Zm00001d00752	575	B73	DTH12864	shared	DTH	0.8762278978389	NA	non_nested_TE	TIR	574	class_II	1724	TE_intergenic
60008	DTH12864Zm00001d00753	575	B73	DTH12864	variable	DTH	0.613412228796844	NA	nested_TE	TIR	574	class_II	1724	TE_intergenic
60009	DTH12864Zm00001d00754	576	B73	DTH12864	variable	DTH	0.821782178217822	NA	nested_TE	TIR	575	class_II	1724	TE_intergenic
60010	DTH12864Zm00001d00755	576	B73	DTH12864	variable	DTH	0.844140029193249	NA	nested_TE	TIR	575	class_II	1724	TE_intergenic
60011	DTH12864Zm00001d00756	574	B73	DTH12864	shared	DTH	0.748502994011976	NA	nested_TE	TIR	573	class_II	1724	TE_intergenic
60012	DTH12864Zm00001d00757	354	B73	DTH12864	variable	DTH	0.267190569744597	NA	nested_TE	TIR	353	class_II	1724	TE_intergenic
60013	DTH12864Zm00001d00759	453	B73	DTH12864	shared	DTH	0.534216335540839	NA	nested_TE	TIR	452	class_II	1724	TE_intergenic
60014	DTH12864Zm00001d00763	576	B73	DTH12864	shared	DTH	0.324803149606299	NA	nested_TE	TIR	575	class_II	1724	TE_5.10kb_downstream
60015	DTH12864Zm00001d00765	578	B73	DTH12864	variable	DTH	0.86144578313253	NA	nested_TE	TIR	577	class_II	1724	TE_intergenic
60016	DTH12864Zm00001d00766	354	B73	DTH12864	variable	DTH	0.474	NA	nested_TE	TIR	353	class_II	1724	TE_intergenic
60017	DTH12864Zm00001d00768	575	B73	DTH12864	variable	DTH	0.315789473684211	NA	nested_TE	TIR	574	class_II	1724	TE_intergenic
60018	DTH12864Zm00001d00770	576	B73	DTH12864	shared	DTH	0.99803536345776	NA	nested_TE	TIR	575	class_II	1724	TE_5.10kb_downstream
60019	DTH12864Zm00001d00771	576	B73	DTH12864	shared	DTH	0.992047713717694	NA	nested_TE	TIR	575	class_II	1724	TE_intergenic
60020	DTH12864Zm00001d00772	705	B73	DTH12864	shared	DTH	1	NA	nested_TE	TIR	704	class_II	1724	TE_intergenic
60021	DTH12864Zm00001d00773	615	B73	DTH12864	variable	DTH	0.339882121807466	NA	nested_TE	TIR	614	class_II	1724	TE_5.10kb_downstream
60022	DTH12864Zm00001d00774	512	B73	DTH12864	variable	DTH	0.913319238900634	NA	nested_TE	TIR	511	class_II	1724	TE_intergenic
60023	DTH12864Zm00001d00775	574	B73	DTH12864	variable	DTH	0.212180746561886	NA	nested_TE	TIR	573	class_II	1724	TE_intergenic
60024	DTH12864Zm00001d00776	575	B73	DTH12864	variable	DTH	0.452755905511811	NA	nested_TE	TIR	574	class_II	1724	TE_intergenic
60025	DTH12864Zm00001d00777	516	B73	DTH12864	variable	DTH	0.468903727264931	NA	nested_TE	TIR	515	class_II	1724	TE_intergenic
60026	DTH12864Zm00001d00779	255	B73	DTH12864	shared	DTH	0.40081799591002	NA	non_nested_TE	TIR	254	class_II	1724	TE_10.5kb_upstream
60027	DTH12864Zm00001d00780	522	B73	DTH12864	variable	DTH	0.483103301081388	NA	nested_TE	TIR	521	class_II	1724	TE_intergenic
60028	DTH12864Zm00001d00781	708	B73	DTH12864	shared	DTH	0.99803536345776	NA	nested_TE	TIR	707	class_II	1724	TE_intergenic
60029	DTH12864Zm00001d00783	707	B73	DTH12864	variable	DTH	0.465483234714004	NA	nested_TE	TIR	706	class_II	1724	TE_intergenic
60030	DTH12864Zm00001d00784	618	B73	DTH12864	shared	DTH	1	NA	nested_TE	TIR	617	class_II	1724	TE_intergenic
60031	DTH12864Zm00001d00785	512	B73	DTH12864	variable	DTH	0.459405940594059	NA	nested_TE	TIR	511	class_II	1724	TE_intergenic
60032	DTH12864Zm00001d00786	512	B73	DTH12864	shared	DTH	0.93713163064833	NA	non_nested_TE	TIR	511	class_II	1724	TE_intergenic
60033	DTH12864Zm00001d00787	501	B73	DTH12864	variable	DTH	0.618860510805501	NA	nested_TE	TIR	500	class_II	1724	TE_intergenic
60034	DTH12864Zm00001d00788	512	B73	DTH12864	variable	DTH	0.31163708086785	NA	nested_TE	TIR	511	class_II	1724	TE_intergenic
60035	DTH12864Zm00001d00789	335	B73	DTH12864	variable	DTH	0.612204724409449	NA	nested_TE	TIR	334	class_II	1724	TE_intergenic
60036	DTH12864Zm00001d00790	579	B73	DTH12864	variable	DTH	0.856299212598425	NA	nested_TE	TIR	578	class_II	1724	TE_intergenic
60037	DTH12864Zm00001d00791	520	B73	DTH12864	shared	DTH	1	NA	nested_TE	TIR	519	class_II	1724	TE_intergenic
60038	DTH12864Zm00001d00792	758	B73	DTH12864	shared	DTH	0.520628683693517	NA	nested_TE	TIR	757	class_II	1724	TE_intergenic
60039	DTH12864Zm00001d00793	666	B73	DTH12864	shared	DTH	0.831041257367387	NA	non_nested_TE	TIR	665	class_II	1724	TE_intergenic
60040	DTH12864Zm00001d00794	671	B73	DTH12864	shared	DTH	0.966601178781925	NA	nested_TE	TIR	670	class_II	1724	TE_intergenic
60041	DTH12864Zm00001d00795	512	B73	DTH12864	variable	DTH	0.599214145383104	NA	nested_TE	TIR	511	class_II	1724	TE_intergenic
60042	DTH12864Zm00001d00796	663	B73	DTH12864	shared	DTH	0.446938775510204	NA	nested_TE	TIR	662	class_II	1724	TE_5.10kb_downstream
60043	DTH12864Zm00001d00797	626	B73	DTH12864	variable	DTH	0.37524557956778	NA	nested_TE	TIR	625	class_II	1724	TE_intergenic
60044	DTH12864Zm00001d00798	707	B73	DTH12864	shared	DTH	0.638506876227898	NA	non_nested_TE	TIR	706	class_II	1724	TE_intergenic
60045	DTH12864Zm00001d00799	512	B73	DTH12864	shared	DTH	0.949475065616798	NA	nested_TE	TIR	511	class_II	1724	TE_intergenic
60046	DTH12864Zm00001d00800	627	B73	DTH12864	variable	DTH	0.245579567779961	NA	nested_TE	TIR	626	class_II	1724	TE_intergenic
60047	DTH12864Zm00001d00801	605	B73	DTH12864	variable	DTH	0.31041257367387	NA	nested_TE	TIR	604	class_II	1724	TE_intergenic
60048	DTH12864Zm00001d00802	586	B73	DTH12864	variable	DTH	0.372277227722772	NA	nested_TE	TIR	585	class_II	1724	TE_intergenic
60049	DTH12864Zm00001d00803	709	B73	DTH12864	variable	DTH	0.463654223968566	NA	nested_TE	TIR	708	class_II	1724	TE_intergenic
60050	DTH12864Zm00001d00804	354	B73	DTH12864	shared	DTH	0.560344827586207	NA	nested_TE	TIR	353	class_II	1724	TE_intergenic
60051	DTH12864Zm00001d00806	586	B73	DTH12864	variable	DTH	0.519038076152305	NA	nested_TE	TIR	585	class_II	1724	TE_intergenic
60052	DTH12864Zm00001d00808	586	B73	DTH12864	variable	DTH	0.28740157480315	NA	nested_TE	TIR	585	class_II	1724	TE_intergenic
60053	DTH12864Zm00001d00812	512	B73	DTH12864	shared	DTH	0.84251968503937	NA	nested_TE	TIR	511	class_II	1724	TE_intergenic
60054	DTH12864Zm00001d00815	512	B73	DTH12864	variable	DTH	0.45956607495069	NA	nested_TE	TIR	511	class_II	1724	TE_intergenic
60055	DTH12864Zm00001d00816	354	B73	DTH12864	variable	DTH	0.791666666666667	NA	nested_TE	TIR	353	class_II	1724	TE_intergenic
60056	DTH12864Zm00001d00817	700	B73	DTH12864	shared	DTH	0.769230769230769	NA	nested_TE	TIR	699	class_II	1724	TE_intergenic
60057	DTH12864Zm00001d00818	354	B73	DTH12864	shared	DTH	0.696	NA	nested_TE	TIR	353	class_II	1724	TE_intergenic
60058	DTH12864Zm00001d00819	586	B73	DTH12864	variable	DTH	0.171487603305785	NA	nested_TE	TIR	585	class_II	1724	TE_intergenic
60059	DTH12864Zm00001d00820	512	B73	DTH12864	variable	DTH	0.602956250291198	NA	nested_TE	TIR	511	class_II	1724	TE_intergenic
60060	DTH12864Zm00001d00822	354	B73	DTH12864	shared	DTH	0.927308447937132	NA	nested_TE	TIR	353	class_II	1724	TE_intergenic
60061	DTH12864Zm00001d00823	586	B73	DTH12864	variable	DTH	0.650197628458498	NA	nested_TE	TIR	585	class_II	1724	TE_intergenic
60062	DTH12864Zm00001d00825	512	B73	DTH12864	shared	DTH	0.718623481781376	NA	nested_TE	TIR	511	class_II	1724	TE_intergenic
60063	DTH12864Zm00001d00826	662	B73	DTH12864	variable	DTH	0.427698574338086	NA	nested_TE	TIR	661	class_II	1724	TE_10.5kb_upstream
60064	DTH12864Zm00001d00827	400	B73	DTH12864	variable	DTH	0.394477317554241	NA	nested_TE	TIR	399	class_II	1724	TE_intergenic
60065	DTH12864Zm00001d00829	586	B73	DTH12864	shared	DTH	0.681102362204724	NA	nested_TE	TIR	585	class_II	1724	TE_intergenic
60066	DTH12864Zm00001d00830	512	B73	DTH12864	variable	DTH	0.410609037328094	NA	non_nested_TE	TIR	511	class_II	1724	TE_intergenic
60067	DTH12864Zm00001d00831	354	B73	DTH12864	variable	DTH	0.281496062992126	NA	nested_TE	TIR	353	class_II	1724	TE_intergenic
60068	DTH12864Zm00001d00832	501	B73	DTH12864	variable	DTH	0.454813359528487	NA	non_nested_TE	TIR	500	class_II	1724	TE_intergenic
60069	DTH12864Zm00001d00833	263	B73	DTH12864	variable	DTH	0.263779527559055	NA	nested_TE	TIR	262	class_II	1724	TE_intergenic
60070	DTH12864Zm00001d00834	263	B73	DTH12864	shared	DTH	0.867588932806324	NA	nested_TE	TIR	262	class_II	1724	TE_intergenic
60071	DTH12864Zm00001d00835	513	B73	DTH12864	shared	DTH	0.899803536345776	NA	nested_TE	TIR	512	class_II	1724	TE_intergenic
60072	DTH12864Zm00001d00836	714	B73	DTH12864	shared	DTH	1	NA	non_nested_TE	TIR	713	class_II	1724	TE_10.5kb_upstream
60073	DTH12864Zm00001d00839	512	B73	DTH12864	variable	DTH	0.204322200392927	NA	nested_TE	TIR	511	class_II	1724	TE_intergenic
60074	DTH12864Zm00001d00840	575	B73	DTH12864	variable	DTH	0.220472440944882	NA	nested_TE	TIR	574	class_II	1724	TE_intergenic
60075	DTH12864Zm00001d00841	577	B73	DTH12864	variable	DTH	0.43503937007874	NA	nested_TE	TIR	576	class_II	1724	TE_intergenic
60076	DTH12864Zm00001d00842	576	B73	DTH12864	shared	DTH	0.986185390192563	NA	nested_TE	TIR	575	class_II	1724	TE_intergenic
60077	DTH12864Zm00001d00844	554	B73	DTH12864	shared	DTH	0.684322033898305	NA	nested_TE	TIR	553	class_II	1724	TE_intergenic
60078	DTH12864Zm00001d00846	451	B73	DTH12864	shared	DTH	0.760314341846758	NA	non_nested_TE	TIR	450	class_II	1724	TE_intergenic
60079	DTH12864Zm00001d00847	685	B73	DTH12864	variable	DTH	0.298804780876494	NA	nested_TE	TIR	684	class_II	1724	TE_intergenic
60080	DTH12864Zm00001d00848	503	B73	DTH12864	variable	DTH	0.800804828973843	NA	nested_TE	TIR	502	class_II	1724	TE_5.1kb_upstream
60081	DTH12864Zm00001d00849	216	B73	DTH12864	shared	DTH	0.966601178781925	NA	non_nested_TE	TIR	215	class_II	1724	TE_intergenic
60082	DTH12864Zm00001d00850	263	B73	DTH12864	variable	DTH	0.365422396856582	NA	nested_TE	TIR	262	class_II	1724	TE_intergenic
60083	DTH12864Zm00001d00854	512	B73	DTH12864	shared	DTH	1	NA	nested_TE	TIR	511	class_II	1724	TE_intergenic
60084	DTH12864Zm00001d00855	576	B73	DTH12864	variable	DTH	0.504911591355599	NA	nested_TE	TIR	575	class_II	1724	TE_intergenic
60085	DTH12864Zm00001d00856	512	B73	DTH12864	variable	DTH	0.554027504911591	NA	nested_TE	TIR	511	class_II	1724	TE_intergenic
60086	DTH12864Zm00001d00857	513	B73	DTH12864	variable	DTH	0.753442936727771	NA	nested_TE	TIR	512	class_II	1724	TE_intergenic
60087	DTH12864Zm00001d00858	663	B73	DTH12864	variable	DTH	0.85501066098081	NA	nested_TE	TIR	662	class_II	1724	TE_5.10kb_downstream
60088	DTH12864Zm00001d00859	354	B73	DTH12864	shared	DTH	0.836935166994106	NA	nested_TE	TIR	353	class_II	1724	TE_intergenic
60089	DTH12864Zm00001d00861	571	B73	DTH12864	variable	DTH	0.428029316860351	NA	nested_TE	TIR	570	class_II	1724	TE_intergenic
60090	DTH12864Zm00001d00863	576	B73	DTH12864	variable	DTH	0.471512770137525	NA	nested_TE	TIR	575	class_II	1724	TE_intergenic
60091	DTH12864Zm00001d00864	576	B73	DTH12864	variable	DTH	0.241650294695481	NA	nested_TE	TIR	575	class_II	1724	TE_intergenic
60092	DTH12864Zm00001d00868	89	B73	DTH12864	shared	DTH	0.318271119842829	NA	nested_TE	TIR	88	class_II	1724	TE_intergenic
60093	DTH12864Zm00001d00871	511	B73	DTH12864	variable	DTH	0.510121864837889	NA	nested_TE	TIR	510	class_II	1724	TE_intergenic
60094	DTH12864Zm00001d00873	512	B73	DTH12864	variable	DTH	0.949392712550607	NA	nested_TE	TIR	511	class_II	1724	TE_intergenic
60095	DTH12864Zm00001d00874	456	B73	DTH12864	variable	DTH	0.398821218074656	NA	nested_TE	TIR	455	class_II	1724	TE_intergenic
60096	DTH12864Zm00001d00875	717	B73	DTH12864	shared	DTH	1	NA	non_nested_TE	TIR	716	class_II	1724	TE_5.1kb_upstream
60097	DTH12864Zm00001d00877	303	B73	DTH12864	shared	DTH	0.936883629191322	NA	nested_TE	TIR	302	class_II	1724	TE_intergenic
60098	DTH12864Zm00001d00881	586	B73	DTH12864	variable	DTH	0.3767258382643	NA	nested_TE	TIR	585	class_II	1724	TE_intergenic
60099	DTH12864Zm00001d00884	586	B73	DTH12864	variable	DTH	0.49901768172888	NA	nested_TE	TIR	585	class_II	1724	TE_intergenic
60100	DTH12864Zm00001d00898	586	B73	DTH12864	variable	DTH	0.157684630738523	NA	nested_TE	TIR	585	class_II	1724	TE_intergenic
60101	DTH12864Zm00001d00899	586	B73	DTH12864	variable	DTH	0.398821218074656	NA	nested_TE	TIR	585	class_II	1724	TE_intergenic
60102	DTH12864Zm00001d00900	430	B73	DTH12864	variable	DTH	0.494082817217018	NA	nested_TE	TIR	429	class_II	1724	TE_intergenic
60103	DTH12864Zm00001d00902	89	B73	DTH12864	shared	DTH	0.998031496062992	NA	nested_TE	TIR	88	class_II	1724	TE_intergenic
60104	DTH12864Zm00001d00904	354	B73	DTH12864	variable	DTH	0.660642570281124	NA	nested_TE	TIR	353	class_II	1724	TE_intergenic
60105	DTH12864Zm00001d00905	616	B73	DTH12864	shared	DTH	1	NA	non_nested_TE	TIR	615	class_II	1724	TE_intergenic
60106	DTH12864Zm00001d00906	614	B73	DTH12864	variable	DTH	0.311226073878138	NA	nested_TE	TIR	613	class_II	1724	TE_5.10kb_downstream
60107	DTH12864Zm00001d00907	578	B73	DTH12864	variable	DTH	0.847826086956522	NA	non_nested_TE	TIR	577	class_II	1724	TE_intergenic
60108	DTH12864Zm00001d00908	297	B73	DTH12864	variable	DTH	0.435897435897436	NA	nested_TE	TIR	296	class_II	1724	TE_intergenic
60109	DTH12864Zm00001d00909	570	B73	DTH12864	variable	DTH	0.393700787401575	NA	nested_TE	TIR	569	class_II	1724	TE_intergenic
60110	DTH12864Zm00001d00910	547	B73	DTH12864	shared	DTH	0.83469387755102	NA	nested_TE	TIR	546	class_II	1724	TE_5.1kb_upstream
60111	DTH12864Zm00001d00912	493	B73	DTH12864	shared	DTH	0.677799607072692	NA	non_nested_TE	TIR	492	class_II	1724	TE_intergenic
60112	DTH12864Zm00001d00913	554	B73	DTH12864	shared	DTH	0.54980302069314	NA	nested_TE	TIR	553	class_II	1724	TE_intergenic
60113	DTH12864Zm00001d00914	345	B73	DTH12864	variable	DTH	0.328740157480315	NA	nested_TE	TIR	344	class_II	1724	TE_intergenic
60114	DTH12864Zm00001d00915	455	B73	DTH12864	shared	DTH	0.967871485943775	NA	non_nested_TE	TIR	454	class_II	1724	TE_1kb_downstream
60115	DTH12864Zm00001d00918	3047	B73	DTH12864	variable	DTH	0.265748031496063	NA	non_nested_TE	TIR	3462	class_II	1724	TE_intergenic
60116	DTH12864Zm00001d00920	613	B73	DTH12864	shared	DTH	0.990176817288802	NA	non_nested_TE	TIR	612	class_II	1724	TE_intergenic
60117	DTH12864Zm00001d00921	418	B73	DTH12864	variable	DTH	0.716535433070866	NA	nested_TE	TIR	417	class_II	1724	TE_intergenic
60118	DTH12864Zm00001d00922	613	B73	DTH12864	shared	DTH	0.480971128608924	NA	nested_TE	TIR	612	class_II	1724	TE_intergenic
60119	DTH12864Zm00001d00923	672	B73	DTH12864	shared	DTH	1	NA	non_nested_TE	TIR	671	class_II	1724	TE_intergenic
60120	DTH12864Zm00001d00924	614	B73	DTH12864	shared	DTH	1	NA	nested_TE	TIR	613	class_II	1724	TE_intergenic
60121	DTH12864Zm00001d00925	614	B73	DTH12864	shared	DTH	0.909090909090909	NA	non_nested_TE	TIR	613	class_II	1724	TE_intergenic
60122	DTH12864Zm00001d00926	613	B73	DTH12864	shared	DTH	0.917485265225933	NA	nested_TE	TIR	612	class_II	1724	TE_10.5kb_upstream
60123	DTH12864Zm00001d00927	612	B73	DTH12864	shared	DTH	0.556338528837347	NA	non_nested_TE	TIR	611	class_II	1724	TE_1.5kb_downstream
60124	DTH12864Zm00001d00928	613	B73	DTH12864	shared	DTH	0.343936381709742	NA	non_nested_TE	TIR	612	class_II	1724	TE_intergenic
60125	DTH12864Zm00001d00929	612	B73	DTH12864	variable	DTH	0.210271302720824	NA	nested_TE	TIR	611	class_II	1724	TE_intergenic
60126	DTH12864Zm00001d00930	611	B73	DTH12864	shared	DTH	1	NA	non_nested_TE	TIR	610	class_II	1724	TE_intergenic
60127	DTH12864Zm00001d00931	605	B73	DTH12864	shared	DTH	0.99803536345776	NA	non_nested_TE	TIR	604	class_II	1724	TE_intergenic
60128	DTH12864Zm00001d00932	612	B73	DTH12864	variable	DTH	0.789783889980354	NA	nested_TE	TIR	611	class_II	1724	TE_intergenic
60129	DTH12864Zm00001d00933	601	B73	DTH12864	shared	DTH	0.917485265225933	NA	non_nested_TE	TIR	600	class_II	1724	TE_intergenic
60130	DTH12864Zm00001d00934	614	B73	DTH12864	shared	DTH	0.986247544204322	NA	nested_TE	TIR	613	class_II	1724	TE_intergenic
60131	DTH12864Zm00001d00935	614	B73	DTH12864	shared	DTH	0.858546168958743	NA	nested_TE	TIR	613	class_II	1724	TE_intergenic
60132	DTH12864Zm00001d00936	614	B73	DTH12864	shared	DTH	1	NA	nested_TE	TIR	613	class_II	1724	TE_intergenic
60133	DTH12864Zm00001d00937	614	B73	DTH12864	variable	DTH	0.424361493123772	NA	nested_TE	TIR	613	class_II	1724	TE_intergenic
60134	DTH12864Zm00001d00939	614	B73	DTH12864	variable	DTH	0.207171314741036	NA	nested_TE	TIR	613	class_II	1724	TE_intergenic
60135	DTH12864Zm00001d00940	614	B73	DTH12864	shared	DTH	0.773482602590107	NA	nested_TE	TIR	613	class_II	1724	TE_intergenic
60136	DTH12864Zm00001d00942	614	B73	DTH12864	variable	DTH	0.272727272727273	NA	nested_TE	TIR	613	class_II	1724	TE_5.10kb_downstream
60137	DTH12864Zm00001d00944	614	B73	DTH12864	variable	DTH	0.419291338582677	NA	nested_TE	TIR	613	class_II	1724	TE_intergenic
60138	DTH12864Zm00001d00945	614	B73	DTH12864	variable	DTH	0.821099782543589	NA	nested_TE	TIR	613	class_II	1724	TE_intergenic
60139	DTH12864Zm00001d00946	514	B73	DTH12864	variable	DTH	0.338582677165354	NA	nested_TE	TIR	513	class_II	1724	TE_intergenic
60140	DTH12864Zm00001d00948	615	B73	DTH12864	variable	DTH	0.211881188118812	NA	nested_TE	TIR	614	class_II	1724	TE_intergenic
60141	DTH12864Zm00001d00949	615	B73	DTH12864	variable	DTH	0.168958742632613	NA	nested_TE	TIR	614	class_II	1724	TE_intergenic
60142	DTH12864Zm00001d00950	614	B73	DTH12864	variable	DTH	0.235756385068762	NA	nested_TE	TIR	613	class_II	1724	TE_intergenic
60143	DTH12864Zm00001d00951	615	B73	DTH12864	shared	DTH	1	NA	nested_TE	TIR	614	class_II	1724	TE_intergenic
60144	DTH12864Zm00001d00952	614	B73	DTH12864	variable	DTH	0.80276134122288	NA	nested_TE	TIR	613	class_II	1724	TE_intergenic
60145	DTH12864Zm00001d00956	614	B73	DTH12864	variable	DTH	0.705663198229975	NA	nested_TE	TIR	613	class_II	1724	TE_intergenic
60146	DTH12864Zm00001d00957	614	B73	DTH12864	shared	DTH	0.931714348821799	NA	nested_TE	TIR	613	class_II	1724	TE_intergenic
60147	DTH12864Zm00001d00958	620	B73	DTH12864	variable	DTH	0.44311377245509	NA	nested_TE	TIR	619	class_II	1724	TE_intergenic
60148	DTH12864Zm00001d00959	614	B73	DTH12864	variable	DTH	0.460455342600585	NA	nested_TE	TIR	613	class_II	1724	TE_intergenic
60149	DTH12864Zm00001d00960	480	B73	DTH12864	shared	DTH	1	NA	nested_TE	TIR	479	class_II	1724	TE_intergenic
60150	DTH12864Zm00001d00961	614	B73	DTH12864	variable	DTH	0.652259332023575	NA	non_nested_TE	TIR	613	class_II	1724	TE_intergenic
60151	DTH12864Zm00001d00962	529	B73	DTH12864	shared	DTH	1	NA	non_nested_TE	TIR	528	class_II	1724	TE_intergenic
60152	DTH12864Zm00001d00963	613	B73	DTH12864	variable	DTH	0.547084753356053	NA	nested_TE	TIR	612	class_II	1724	TE_intergenic
60153	DTH12864Zm00001d00964	614	B73	DTH12864	shared	DTH	0.972495088408644	NA	nested_TE	TIR	613	class_II	1724	TE_intergenic
60154	DTH12864Zm00001d00966	387	B73	DTH12864	variable	DTH	0.625014000224004	NA	nested_TE	TIR	386	class_II	1724	TE_5.10kb_downstream
60155	DTH12864Zm00001d00967	614	B73	DTH12864	variable	DTH	0.739348577714914	NA	nested_TE	TIR	613	class_II	1724	TE_intergenic
60156	DTH12864Zm00001d00968	711	B73	DTH12864	variable	DTH	0.696850393700787	NA	nested_TE	TIR	710	class_II	1724	TE_intergenic
60157	DTH12864Zm00001d00969	586	B73	DTH12864	variable	DTH	0.41304347826087	NA	nested_TE	TIR	585	class_II	1724	TE_intergenic
60158	DTH12864Zm00001d00970	586	B73	DTH12864	shared	DTH	0.656188605108055	NA	nested_TE	TIR	585	class_II	1724	TE_10.5kb_upstream
60159	DTH12864Zm00001d00971	303	B73	DTH12864	variable	DTH	0.767857142857143	NA	nested_TE	TIR	302	class_II	1724	TE_10.5kb_upstream
60160	DTH12864Zm00001d00973	715	B73	DTH12864	variable	DTH	0.235756385068762	NA	non_nested_TE	TIR	714	class_II	1724	TE_intergenic
60161	DTH12864Zm00001d00983	586	B73	DTH12864	variable	DTH	0.67935871743487	NA	nested_TE	TIR	585	class_II	1724	TE_intergenic
60162	DTH12864Zm00001d00984	512	B73	DTH12864	variable	DTH	0.517716535433071	NA	nested_TE	TIR	511	class_II	1724	TE_intergenic
60163	DTH12864Zm00001d00985	586	B73	DTH12864	variable	DTH	0.112204724409449	NA	nested_TE	TIR	585	class_II	1724	TE_intergenic
60164	DTH12864Zm00001d00986	715	B73	DTH12864	variable	DTH	0.560344827586207	NA	nested_TE	TIR	714	class_II	1724	TE_intergenic
60165	DTH12864Zm00001d00987	129	B73	DTH12864	variable	DTH	0.371541501976285	NA	nested_TE	TIR	714	class_II	1724	TE_intergenic
60166	DTH12864Zm00001d00988	586	B73	DTH12864	variable	DTH	0.289108910891089	NA	nested_TE	TIR	585	class_II	1724	TE_10.5kb_upstream
60167	DTH12864Zm00001d00990	761	B73	DTH12864	shared	DTH	0.921323009967565	NA	nested_TE	TIR	760	class_II	1724	TE_intergenic
60168	DTH12864Zm00001d00991	586	B73	DTH12864	variable	DTH	0.517716535433071	NA	nested_TE	TIR	585	class_II	1724	TE_intergenic
60169	DTH12864Zm00001d00992	716	B73	DTH12864	shared	DTH	0.986247544204322	NA	nested_TE	TIR	715	class_II	1724	TE_intergenic
60170	DTH12864Zm00001d00993	715	B73	DTH12864	variable	DTH	0.406021188362599	NA	nested_TE	TIR	714	class_II	1724	TE_intergenic
60171	DTH12864Zm00001d00994	586	B73	DTH12864	variable	DTH	0.801181102362205	NA	nested_TE	TIR	585	class_II	1724	TE_intergenic
60172	DTH12864Zm00001d00995	717	B73	DTH12864	variable	DTH	0.451676528599605	NA	nested_TE	TIR	716	class_II	1724	TE_intergenic
60173	DTH12864Zm00001d00997	586	B73	DTH12864	variable	DTH	0.171259842519685	NA	nested_TE	TIR	585	class_II	1724	TE_intergenic
60174	DTH12864Zm00001d00999	715	B73	DTH12864	variable	DTH	0.299212598425197	NA	nested_TE	TIR	714	class_II	1724	TE_intergenic
60175	DTH12864Zm00001d01001	615	B73	DTH12864	variable	DTH	0.368635437881874	NA	nested_TE	TIR	614	class_II	1724	TE_intergenic
60176	DTH12864Zm00001d01002	615	B73	DTH12864	variable	DTH	0.287968441814596	NA	nested_TE	TIR	614	class_II	1724	TE_intergenic
60177	DTH12864Zm00001d01003	303	B73	DTH12864	variable	DTH	0.496558018656312	NA	nested_TE	TIR	302	class_II	1724	TE_intergenic
60178	DTH12864Zm00001d01004	614	B73	DTH12864	shared	DTH	0.857707509881423	NA	nested_TE	TIR	613	class_II	1724	TE_intergenic
60179	DTH12864Zm00001d01008	615	B73	DTH12864	shared	DTH	0.82167761574182	NA	nested_TE	TIR	614	class_II	1724	TE_1.5kb_downstream
60180	DTH12864Zm00001d01012	614	B73	DTH12864	shared	DTH	0.843621399176955	NA	nested_TE	TIR	613	class_II	1724	TE_intergenic
60181	DTH12864Zm00001d01013	614	B73	DTH12864	variable	DTH	0.854166666666667	NA	nested_TE	TIR	613	class_II	1724	TE_intergenic
60182	DTH12864Zm00001d01014	614	B73	DTH12864	variable	DTH	0.823141595596685	NA	nested_TE	TIR	613	class_II	1724	TE_5.10kb_downstream
60183	DTH12864Zm00001d01017	614	B73	DTH12864	shared	DTH	0.877952755905512	NA	nested_TE	TIR	613	class_II	1724	TE_intergenic
60184	DTH12864Zm00001d01018	616	B73	DTH12864	shared	DTH	0.773359840954274	NA	nested_TE	TIR	615	class_II	1724	TE_10.5kb_upstream
60185	DTH12864Zm00001d01019	616	B73	DTH12864	variable	DTH	0.685884691848907	NA	nested_TE	TIR	615	class_II	1724	TE_intergenic
60186	DTH12864Zm00001d01023	614	B73	DTH12864	variable	DTH	0.124740124740125	NA	nested_TE	TIR	613	class_II	1724	TE_10.5kb_upstream
60187	DTH12864Zm00001d01025	614	B73	DTH12864	variable	DTH	0.324	NA	nested_TE	TIR	613	class_II	1724	TE_intergenic
60188	DTH12864Zm00001d01026	303	B73	DTH12864	variable	DTH	0.275590551181102	NA	nested_TE	TIR	302	class_II	1724	TE_intergenic
60189	DTH12864Zm00001d01027	614	B73	DTH12864	variable	DTH	0.325396825396825	NA	nested_TE	TIR	613	class_II	1724	TE_10.5kb_upstream
60190	DTH12864Zm00001d01028	614	B73	DTH12864	variable	DTH	0.358974358974359	NA	nested_TE	TIR	613	class_II	1724	TE_intergenic
60191	DTH12864Zm00001d01030	614	B73	DTH12864	variable	DTH	0.542914171656687	NA	nested_TE	TIR	613	class_II	1724	TE_intergenic
60192	DTH12864Zm00001d01031	614	B73	DTH12864	variable	DTH	0.12573673870334	NA	nested_TE	TIR	613	class_II	1724	TE_intergenic
60193	DTH12864Zm00001d01033	615	B73	DTH12864	variable	DTH	0.37888198757764	NA	nested_TE	TIR	614	class_II	1724	TE_10.5kb_upstream
60194	DTH12864Zm00001d01035	437	B73	DTH12864	variable	DTH	0.18860510805501	NA	nested_TE	TIR	436	class_II	1724	TE_intergenic
60195	DTH12864Zm00001d01036	614	B73	DTH12864	variable	DTH	0.328094302554027	NA	nested_TE	TIR	613	class_II	1724	TE_1.5kb_downstream
60196	DTH12864Zm00001d01037	614	B73	DTH12864	variable	DTH	0.508858267716535	NA	nested_TE	TIR	613	class_II	1724	TE_intergenic
60197	DTH12864Zm00001d01038	513	B73	DTH12864	variable	DTH	0.89662027833002	NA	nested_TE	TIR	512	class_II	1724	TE_intergenic
60198	DTH12864Zm00001d01039	614	B73	DTH12864	shared	DTH	0.877470355731225	NA	nested_TE	TIR	613	class_II	1724	TE_intergenic
60199	DTH12864Zm00001d01041	615	B73	DTH12864	variable	DTH	0.0933609958506224	NA	nested_TE	TIR	614	class_II	1724	TE_intergenic
60200	DTH12864Zm00001d01042	614	B73	DTH12864	shared	DTH	0.496980767615688	NA	nested_TE	TIR	613	class_II	1724	TE_5.10kb_downstream
60201	DTH12864Zm00001d01043	614	B73	DTH12864	variable	DTH	0.581683168316832	NA	nested_TE	TIR	613	class_II	1724	TE_10.5kb_upstream
60202	DTH12864Zm00001d01044	615	B73	DTH12864	variable	DTH	0.769907414569249	NA	nested_TE	TIR	614	class_II	1724	TE_5.10kb_downstream
60203	DTH12864Zm00001d01045	303	B73	DTH12864	variable	DTH	0.220039292730845	NA	non_nested_TE	TIR	302	class_II	1724	TE_intergenic
60204	DTH12864Zm00001d01046	609	B73	DTH12864	variable	DTH	0.600790513833992	NA	nested_TE	TIR	608	class_II	1724	TE_intergenic
60205	DTH12864Zm00001d01048	613	B73	DTH12864	shared	DTH	0.167002012072435	NA	nested_TE	TIR	612	class_II	1724	TE_10.5kb_upstream
60206	DTH12864Zm00001d01050	614	B73	DTH12864	variable	DTH	0.520958083832335	NA	nested_TE	TIR	613	class_II	1724	TE_intergenic
60207	DTH12864Zm00001d01052	531	B73	DTH12864	shared	DTH	0.626283367556468	NA	nested_TE	TIR	530	class_II	1724	TE_intergenic
60208	DTH12864Zm00001d01053	615	B73	DTH12864	variable	DTH	1	NA	non_nested_TE	TIR	614	class_II	1724	TE_intergenic
60209	DTH12864Zm00001d01054	614	B73	DTH12864	variable	DTH	0.572683565898433	NA	nested_TE	TIR	613	class_II	1724	TE_intergenic
60210	DTH12864Zm00001d01056	303	B73	DTH12864	shared	DTH	0.89770456568099	NA	nested_TE	TIR	302	class_II	1724	TE_intergenic
60211	DTH12864Zm00001d01057	511	B73	DTH12864	variable	DTH	0.355599214145383	NA	nested_TE	TIR	510	class_II	1724	TE_intergenic
60212	DTH12864Zm00001d01058	302	B73	DTH12864	variable	DTH	0.689161554192229	NA	nested_TE	TIR	301	class_II	1724	TE_intergenic
60213	DTH12864Zm00001d01059	303	B73	DTH12864	variable	DTH	0.748466257668712	NA	nested_TE	TIR	302	class_II	1724	TE_intergenic
60214	DTH12864Zm00001d01061	303	B73	DTH12864	variable	DTH	0.831859211360859	NA	nested_TE	TIR	302	class_II	1724	TE_intergenic
60215	DTH12864Zm00001d01062	601	B73	DTH12864	shared	DTH	1	NA	non_nested_TE	TIR	600	class_II	1724	TE_intergenic
60216	DTH12864Zm00001d01063	512	B73	DTH12864	variable	DTH	0.775303643724697	NA	nested_TE	TIR	511	class_II	1724	TE_intergenic
60217	DTH12864Zm00001d01068	586	B73	DTH12864	variable	DTH	0.385714285714286	NA	nested_TE	TIR	585	class_II	1724	TE_intergenic
60218	DTH12864Zm00001d01073	586	B73	DTH12864	variable	DTH	0.0955284552845529	NA	nested_TE	TIR	585	class_II	1724	TE_intergenic
60219	DTH12864Zm00001d01074	586	B73	DTH12864	variable	DTH	0.44331983805668	NA	nested_TE	TIR	585	class_II	1724	TE_10.5kb_upstream
60220	DTH12864Zm00001d01076	608	B73	DTH12864	shared	DTH	0.946954813359528	NA	non_nested_TE	TIR	607	class_II	1724	TE_intergenic
60221	DTH12864Zm00001d01077	586	B73	DTH12864	variable	DTH	0.175196850393701	NA	nested_TE	TIR	585	class_II	1724	TE_intergenic
60222	DTH12864Zm00001d01078	408	B73	DTH12864	shared	DTH	0.904622310226939	NA	nested_TE	TIR	407	class_II	1724	TE_intergenic
60223	DTH12864Zm00001d01083	587	B73	DTH12864	variable	DTH	0.905511811023622	NA	nested_TE	TIR	586	class_II	1724	TE_intergenic
60224	DTH12864Zm00001d01090	354	B73	DTH12864	variable	DTH	0.640918580375783	NA	nested_TE	TIR	353	class_II	1724	TE_intergenic
60225	DTH12864Zm00001d01092	354	B73	DTH12864	variable	DTH	0.838899803536346	NA	nested_TE	TIR	353	class_II	1724	TE_intergenic
60226	DTH12864Zm00001d01094	512	B73	DTH12864	variable	DTH	0.164356435643564	NA	nested_TE	TIR	511	class_II	1724	TE_5.10kb_downstream
60227	DTH12864Zm00001d01097	354	B73	DTH12864	variable	DTH	0.364173228346457	NA	nested_TE	TIR	353	class_II	1724	TE_10.5kb_upstream
60228	DTH12864Zm00001d01098	586	B73	DTH12864	shared	DTH	0.726915520628684	NA	nested_TE	TIR	585	class_II	1724	TE_intergenic
60229	DTH12864Zm00001d01099	586	B73	DTH12864	shared	DTH	0.598425196850394	NA	nested_TE	TIR	585	class_II	1724	TE_intergenic
60230	DTH12864Zm00001d01105	586	B73	DTH12864	variable	DTH	0.134653465346535	NA	nested_TE	TIR	585	class_II	1724	TE_intergenic
60231	DTH12864Zm00001d01115	512	B73	DTH12864	variable	DTH	0.368836291913215	NA	nested_TE	TIR	511	class_II	1724	TE_intergenic
60232	DTH12864Zm00001d01117	354	B73	DTH12864	shared	DTH	0.980353634577603	NA	nested_TE	TIR	353	class_II	1724	TE_intergenic
60233	DTH12864Zm00001d01120	354	B73	DTH12864	shared	DTH	0.956777996070727	NA	nested_TE	TIR	353	class_II	1724	TE_intergenic
60234	DTH12864Zm00001d01122	586	B73	DTH12864	variable	DTH	0.337917485265226	NA	nested_TE	TIR	585	class_II	1724	TE_intergenic
60235	DTH12864Zm00001d01125	586	B73	DTH12864	variable	DTH	0.748031496062992	NA	nested_TE	TIR	585	class_II	1724	TE_intergenic
60236	DTH12864Zm00001d01127	586	B73	DTH12864	shared	DTH	0.756701030927835	NA	nested_TE	TIR	585	class_II	1724	TE_intergenic
60237	DTH12864Zm00001d01133	586	B73	DTH12864	shared	DTH	0.793672230589543	NA	nested_TE	TIR	585	class_II	1724	TE_intergenic
60238	DTH12864Zm00001d01136	586	B73	DTH12864	variable	DTH	0.644135188866799	NA	nested_TE	TIR	585	class_II	1724	TE_intergenic
60239	DTH12864Zm00001d01138	586	B73	DTH12864	variable	DTH	0.580708661417323	NA	nested_TE	TIR	585	class_II	1724	TE_intergenic
60240	DTH12864Zm00001d01140	586	B73	DTH12864	variable	DTH	0.279207920792079	NA	nested_TE	TIR	585	class_II	1724	TE_10.5kb_upstream
60241	DTH12864Zm00001d01141	586	B73	DTH12864	variable	DTH	0.269155206286837	NA	nested_TE	TIR	585	class_II	1724	TE_intergenic
60242	DTH12864Zm00001d01147	354	B73	DTH12864	variable	DTH	0.218074656188605	NA	nested_TE	TIR	353	class_II	1724	TE_intergenic
60243	DTH12864Zm00001d01153	586	B73	DTH12864	variable	DTH	0.53388090349076	NA	nested_TE	TIR	585	class_II	1724	TE_intergenic
60244	DTH12864Zm00001d01155	586	B73	DTH12864	shared	DTH	0.532907774056083	NA	nested_TE	TIR	585	class_II	1724	TE_intergenic
60245	DTH12864Zm00001d01158	512	B73	DTH12864	variable	DTH	0.492832053342859	NA	nested_TE	TIR	511	class_II	1724	TE_5.1kb_upstream
60246	DTH12864Zm00001d01161	512	B73	DTH12864	shared	DTH	0.858453351484306	NA	nested_TE	TIR	511	class_II	1724	TE_intergenic
60247	DTH12864Zm00001d01165	586	B73	DTH12864	variable	DTH	0.495069033530572	NA	nested_TE	TIR	585	class_II	1724	TE_intergenic
60248	DTH12864Zm00001d01168	586	B73	DTH12864	variable	DTH	0.733201581027668	NA	nested_TE	TIR	585	class_II	1724	TE_intergenic
60249	DTH12864Zm00001d01173	586	B73	DTH12864	variable	DTH	0.798301486199575	NA	nested_TE	TIR	585	class_II	1724	TE_intergenic
60250	DTH12864Zm00001d01174	586	B73	DTH12864	shared	DTH	0.532020220845176	NA	non_nested_TE	TIR	585	class_II	1724	TE_intergenic
60251	DTH12864Zm00001d01185	586	B73	DTH12864	variable	DTH	0.897795591182365	NA	nested_TE	TIR	585	class_II	1724	TE_intergenic
60252	DTH12864Zm00001d01187	586	B73	DTH12864	variable	DTH	0.499043824701195	NA	nested_TE	TIR	585	class_II	1724	TE_intergenic
60253	DTH12864Zm00001d01188	586	B73	DTH12864	shared	DTH	0.50197628458498	NA	nested_TE	TIR	585	class_II	1724	TE_intergenic
60254	DTH12864Zm00001d01193	586	B73	DTH12864	variable	DTH	0.905263157894737	NA	nested_TE	TIR	585	class_II	1724	TE_intergenic
60255	DTH12864Zm00001d01194	561	B73	DTH12864	variable	DTH	0.307769209349813	NA	nested_TE	TIR	560	class_II	1724	TE_intergenic
60256	DTH12864Zm00001d01202	586	B73	DTH12864	variable	DTH	0.813013343697371	NA	nested_TE	TIR	585	class_II	1724	TE_intergenic
60257	DTH12864Zm00001d01203	586	B73	DTH12864	shared	DTH	0.769383697813121	NA	nested_TE	TIR	585	class_II	1724	TE_intergenic
60258	DTH12864Zm00001d01204	586	B73	DTH12864	shared	DTH	0.306079664570231	NA	nested_TE	TIR	585	class_II	1724	TE_intergenic
60259	DTH12864Zm00001d01205	586	B73	DTH12864	variable	DTH	0.258382642998028	NA	nested_TE	TIR	585	class_II	1724	TE_intergenic
60260	DTH12864Zm00001d01210	586	B73	DTH12864	variable	DTH	0.367387033398821	NA	nested_TE	TIR	585	class_II	1724	TE_intergenic
60261	DTH12864Zm00001d01212	586	B73	DTH12864	variable	DTH	0.737154150197628	NA	nested_TE	TIR	585	class_II	1724	TE_5.10kb_downstream
60262	DTH12864Zm00001d01213	586	B73	DTH12864	shared	DTH	0.677354709418838	NA	nested_TE	TIR	585	class_II	1724	TE_10.5kb_upstream
60263	DTH12864Zm00001d01214	586	B73	DTH12864	shared	DTH	0.923076923076923	NA	nested_TE	TIR	585	class_II	1724	TE_intergenic
60264	DTH12864Zm00001d01220	586	B73	DTH12864	shared	DTH	0.214428857715431	NA	nested_TE	TIR	585	class_II	1724	TE_intergenic
60265	DTH12864Zm00001d01224	586	B73	DTH12864	shared	DTH	0.624161073825503	NA	nested_TE	TIR	585	class_II	1724	TE_intergenic
60266	DTH12864Zm00001d01227	418	B73	DTH12864	variable	DTH	0.273348519362187	NA	nested_TE	TIR	417	class_II	1724	TE_intergenic
60267	DTH12864Zm00001d01228	586	B73	DTH12864	variable	DTH	0.510848126232742	NA	nested_TE	TIR	585	class_II	1724	TE_intergenic
60268	DTH12864Zm00001d01229	586	B73	DTH12864	shared	DTH	0.697409556943253	NA	nested_TE	TIR	585	class_II	1724	TE_intergenic
60269	DTH12864Zm00001d01238	586	B73	DTH12864	shared	DTH	0.925343811394892	NA	nested_TE	TIR	585	class_II	1724	TE_intergenic
60270	DTH12864Zm00001d01239	586	B73	DTH12864	variable	DTH	0.658153241650295	NA	nested_TE	TIR	585	class_II	1724	TE_intergenic
60271	DTH12864Zm00001d01240	586	B73	DTH12864	variable	DTH	0.50418410041841	NA	nested_TE	TIR	585	class_II	1724	5prime_UTR
60272	DTH12864Zm00001d01243	586	B73	DTH12864	variable	DTH	0.301775147928994	NA	nested_TE	TIR	585	class_II	1724	TE_intergenic
60273	DTH12864Zm00001d01244	586	B73	DTH12864	shared	DTH	0.933661145617668	NA	nested_TE	TIR	585	class_II	1724	TE_intergenic
60274	DTH12864Zm00001d01251	512	B73	DTH12864	variable	DTH	0.684675834970531	NA	nested_TE	TIR	511	class_II	1724	TE_intergenic
60275	DTH12864Zm00001d01254	586	B73	DTH12864	shared	DTH	0.958498023715415	NA	nested_TE	TIR	585	class_II	1724	TE_intergenic
60276	DTH12864Zm00001d01255	586	B73	DTH12864	variable	DTH	0.661616161616162	NA	nested_TE	TIR	585	class_II	1724	TE_intergenic
60277	DTH12864Zm00001d01258	586	B73	DTH12864	variable	DTH	0.992063492063492	NA	nested_TE	TIR	585	class_II	1724	TE_intergenic
60278	DTH12864Zm00001d01259	586	B73	DTH12864	shared	DTH	0.393258426966292	NA	nested_TE	TIR	585	class_II	1724	TE_intergenic
60279	DTH12864Zm00001d01261	491	B73	DTH12864	variable	DTH	0.45956607495069	NA	nested_TE	TIR	490	class_II	1724	TE_intergenic
60280	DTH12864Zm00001d01268	512	B73	DTH12864	variable	DTH	0.628683693516699	NA	nested_TE	TIR	511	class_II	1724	TE_intergenic
60281	DTH12864Zm00001d01269	586	B73	DTH12864	variable	DTH	0.956777996070727	NA	nested_TE	TIR	585	class_II	1724	TE_intergenic
60282	DTH12864Zm00001d01271	353	B73	DTH12864	variable	DTH	0.271119842829077	NA	nested_TE	TIR	352	class_II	1724	TE_intergenic
60283	DTH12864Zm00001d01272	303	B73	DTH12864	variable	DTH	0.505893909626719	NA	nested_TE	TIR	302	class_II	1724	TE_intergenic
60284	DTH12864Zm00001d01275	581	B73	DTH12864	variable	DTH	0.427368421052632	NA	nested_TE	TIR	580	class_II	1724	TE_intergenic
60285	DTH12864Zm00001d01276	428	B73	DTH12864	variable	DTH	0.390962671905697	NA	nested_TE	TIR	427	class_II	1724	TE_intergenic
60286	DTH12864Zm00001d01277	586	B73	DTH12864	variable	DTH	0.497005988023952	NA	nested_TE	TIR	585	class_II	1724	TE_intergenic
60287	DTH12864Zm00001d01278	433	B73	DTH12864	variable	DTH	0.291242362525458	NA	nested_TE	TIR	432	class_II	1724	TE_intergenic
60288	DTH12864Zm00001d01279	586	B73	DTH12864	shared	DTH	0.94327731092437	NA	nested_TE	TIR	585	class_II	1724	TE_intergenic
60289	DTH12864Zm00001d01281	428	B73	DTH12864	shared	DTH	0.970530451866405	NA	nested_TE	TIR	427	class_II	1724	TE_intergenic
60290	DTH12864Zm00001d01283	586	B73	DTH12864	variable	DTH	0.78061635081186	NA	nested_TE	TIR	585	class_II	1724	TE_intergenic
60291	DTH12864Zm00001d01284	579	B73	DTH12864	shared	DTH	0.984282907662082	NA	non_nested_TE	TIR	578	class_II	1724	TE_intergenic
60292	DTH12864Zm00001d01285	716	B73	DTH12864	shared	DTH	0.976260546954494	NA	nested_TE	TIR	715	class_II	1724	TE_intergenic
60293	DTH12864Zm00001d01286	417	B73	DTH12864	shared	DTH	0.663385826771654	NA	nested_TE	TIR	416	class_II	1724	TE_intergenic
60294	DTH12864Zm00001d01290	508	B73	DTH12864	variable	DTH	0.372781065088757	NA	nested_TE	TIR	507	class_II	1724	TE_intergenic
60295	DTH12864Zm00001d01291	644	B73	DTH12864	shared	DTH	0.99901768172888	NA	non_nested_TE	TIR	643	class_II	1724	TE_intergenic
60296	DTH12864Zm00001d01292	256	B73	DTH12864	shared	DTH	0.87603305785124	NA	nested_TE	TIR	255	class_II	1724	TE_intergenic
60297	DTH12864Zm00001d01293	586	B73	DTH12864	variable	DTH	0.227364185110664	NA	nested_TE	TIR	585	class_II	1724	TE_intergenic
60298	DTH12864Zm00001d01294	586	B73	DTH12864	variable	DTH	0.335169694665322	NA	nested_TE	TIR	585	class_II	1724	TE_intergenic
60299	DTH12864Zm00001d01295	354	B73	DTH12864	shared	DTH	0.606360343744571	NA	nested_TE	TIR	353	class_II	1724	TE_intergenic
60300	DTH12864Zm00001d01296	512	B73	DTH12864	shared	DTH	0.431525571137927	NA	non_nested_TE	TIR	511	class_II	1724	TE_intergenic
60301	DTH12864Zm00001d01297	616	B73	DTH12864	shared	DTH	1	NA	nested_TE	TIR	615	class_II	1724	TE_intergenic
60302	DTH12864Zm00001d01299	478	B73	DTH12864	variable	DTH	0.486699979810216	NA	nested_TE	TIR	477	class_II	1724	TE_intergenic
60303	DTH12864Zm00001d01303	554	B73	DTH12864	shared	DTH	0.99803536345776	NA	nested_TE	TIR	553	class_II	1724	TE_intergenic
60304	DTH12864Zm00001d01304	586	B73	DTH12864	variable	DTH	0.342741935483871	NA	nested_TE	TIR	585	class_II	1724	TE_intergenic
60305	DTH12864Zm00001d01305	520	B73	DTH12864	shared	DTH	0.144329896907216	NA	nested_TE	TIR	519	class_II	1724	TE_intergenic
60306	DTH12864Zm00001d01306	574	B73	DTH12864	shared	DTH	0.891566265060241	NA	nested_TE	TIR	573	class_II	1724	TE_intergenic
60307	DTH12864Zm00001d01307	586	B73	DTH12864	variable	DTH	0.51195219123506	NA	nested_TE	TIR	585	class_II	1724	TE_intergenic
60308	DTH12864Zm00001d01308	575	B73	DTH12864	shared	DTH	0.789828722002635	NA	nested_TE	TIR	574	class_II	1724	TE_10.5kb_upstream
60309	DTH12864Zm00001d01309	586	B73	DTH12864	variable	DTH	0.272908366533865	NA	nested_TE	TIR	585	class_II	1724	TE_5.10kb_downstream
60310	DTH12864Zm00001d01313	354	B73	DTH12864	variable	DTH	0.366141732283465	NA	nested_TE	TIR	353	class_II	1724	TE_intergenic
60311	DTH12864Zm00001d01314	354	B73	DTH12864	variable	DTH	0.817913385826772	NA	nested_TE	TIR	353	class_II	1724	TE_intergenic
60312	DTH12864Zm00001d01334	586	B73	DTH12864	variable	DTH	0.30952380952381	NA	nested_TE	TIR	585	class_II	1724	TE_intergenic
60313	DTH12864Zm00001d01351	586	B73	DTH12864	variable	DTH	0.166994106090373	NA	nested_TE	TIR	585	class_II	1724	TE_intergenic
60314	DTH12864Zm00001d01370	586	B73	DTH12864	variable	DTH	0.331896551724138	NA	nested_TE	TIR	585	class_II	1724	TE_intergenic
60315	DTH12864Zm00001d01371	585	B73	DTH12864	variable	DTH	0.395669291338583	NA	nested_TE	TIR	584	class_II	1724	TE_intergenic
60316	DTH12864Zm00001d01374	586	B73	DTH12864	variable	DTH	0.359528487229862	NA	nested_TE	TIR	585	class_II	1724	TE_intergenic
60317	DTH12864Zm00001d01380	586	B73	DTH12864	variable	DTH	0.844311377245509	NA	nested_TE	TIR	585	class_II	1724	TE_intergenic
60318	DTH12864Zm00001d01383	389	B73	DTH12864	shared	DTH	0.693089430894309	NA	nested_TE	TIR	388	class_II	1724	TE_intergenic
60319	DTH12864Zm00001d01385	586	B73	DTH12864	variable	DTH	0.644970414201183	NA	nested_TE	TIR	585	class_II	1724	TE_intergenic
60320	DTH12864Zm00001d01386	355	B73	DTH12864	variable	DTH	0.423228346456693	NA	nested_TE	TIR	354	class_II	1724	TE_intergenic
60321	DTH12864Zm00001d01392	586	B73	DTH12864	variable	DTH	0.621730382293763	NA	nested_TE	TIR	585	class_II	1724	TE_intergenic
60322	DTH12864Zm00001d01395	354	B73	DTH12864	shared	DTH	0.541338582677165	NA	non_nested_TE	TIR	353	class_II	1724	TE_intergenic
60323	DTH12864Zm00001d01403	586	B73	DTH12864	shared	DTH	0.876068376068376	NA	nested_TE	TIR	585	class_II	1724	TE_intergenic
60324	DTH12864Zm00001d01406	586	B73	DTH12864	variable	DTH	0.615537848605578	NA	nested_TE	TIR	585	class_II	1724	TE_intergenic
60325	DTH12864Zm00001d01410	586	B73	DTH12864	variable	DTH	0.0724946695095949	NA	nested_TE	TIR	585	class_II	1724	TE_intergenic
60326	DTH12864Zm00001d01411	586	B73	DTH12864	variable	DTH	0.137130801687764	NA	nested_TE	TIR	585	class_II	1724	TE_intergenic
60327	DTH12864Zm00001d01414	586	B73	DTH12864	variable	DTH	0.988118811881188	NA	nested_TE	TIR	585	class_II	1724	TE_intergenic
60328	DTH12864Zm00001d01423	586	B73	DTH12864	variable	DTH	0.457983193277311	NA	nested_TE	TIR	585	class_II	1724	TE_intergenic
60329	DTH12864Zm00001d01425	586	B73	DTH12864	variable	DTH	0.277227722772277	NA	nested_TE	TIR	585	class_II	1724	TE_intergenic
60330	DTH12864Zm00001d01426	586	B73	DTH12864	variable	DTH	0.681102362204724	NA	nested_TE	TIR	585	class_II	1724	TE_10.5kb_upstream
60331	DTH12864Zm00001d01436	586	B73	DTH12864	variable	DTH	0.208251473477407	NA	nested_TE	TIR	585	class_II	1724	TE_intergenic
60332	DTH12864Zm00001d01439	562	B73	DTH12864	variable	DTH	0.585567010309278	NA	nested_TE	TIR	561	class_II	1724	TE_intergenic
60333	DTH12864Zm00001d01440	586	B73	DTH12864	variable	DTH	0.577075098814229	NA	nested_TE	TIR	585	class_II	1724	TE_10.5kb_upstream
60334	DTH12864Zm00001d01457	586	B73	DTH12864	shared	DTH	0.798008791432862	NA	nested_TE	TIR	585	class_II	1724	TE_intergenic
60335	DTH12864Zm00001d01459	586	B73	DTH12864	variable	DTH	0.445972495088409	NA	nested_TE	TIR	585	class_II	1724	TE_intergenic
60336	DTH12864Zm00001d01465	354	B73	DTH12864	variable	DTH	0.241650294695481	NA	nested_TE	TIR	353	class_II	1724	TE_intergenic
60337	DTH12864Zm00001d01466	586	B73	DTH12864	variable	DTH	0.31875	NA	nested_TE	TIR	585	class_II	1724	TE_intergenic
60338	DTH12864Zm00001d01472	586	B73	DTH12864	variable	DTH	0.526627218934911	NA	nested_TE	TIR	585	class_II	1724	TE_intergenic
60339	DTH12864Zm00001d01486	586	B73	DTH12864	shared	DTH	0.412698412698413	NA	nested_TE	TIR	585	class_II	1724	TE_intergenic
60340	DTH12864Zm00001d01489	586	B73	DTH12864	variable	DTH	0.424204554701758	NA	nested_TE	TIR	585	class_II	1724	TE_intergenic
60341	DTH12864Zm00001d01502	586	B73	DTH12864	variable	DTH	0.358267716535433	NA	nested_TE	TIR	585	class_II	1724	TE_intergenic
60342	DTH12864Zm00001d01505	586	B73	DTH12864	shared	DTH	0.538461538461538	NA	nested_TE	TIR	585	class_II	1724	TE_intergenic
60343	DTH12864Zm00001d01515	520	B73	DTH12864	shared	DTH	0.861507128309572	NA	nested_TE	TIR	519	class_II	1724	TE_intergenic
60344	DTH12864Zm00001d01516	586	B73	DTH12864	variable	DTH	0.588994929913511	NA	nested_TE	TIR	585	class_II	1724	TE_intergenic
60345	DTH12864Zm00001d01520	586	B73	DTH12864	variable	DTH	0.855314960629921	NA	nested_TE	TIR	585	class_II	1724	TE_5.10kb_downstream
60346	DTH12864Zm00001d01521	586	B73	DTH12864	variable	DTH	0.7	NA	nested_TE	TIR	585	class_II	1724	TE_intergenic
60347	DTH12864Zm00001d01529	586	B73	DTH12864	shared	DTH	0.225806451612903	NA	nested_TE	TIR	585	class_II	1724	TE_intergenic
60348	DTH12864Zm00001d01536	586	B73	DTH12864	variable	DTH	0.592292089249493	NA	nested_TE	TIR	585	class_II	1724	TE_intergenic
60349	DTH12864Zm00001d01538	586	B73	DTH12864	shared	DTH	1	NA	nested_TE	TIR	585	class_II	1724	TE_intergenic
60350	DTH12864Zm00001d01545	354	B73	DTH12864	variable	DTH	0.734913793103448	NA	nested_TE	TIR	353	class_II	1724	TE_intergenic
60351	DTH12864Zm00001d01548	544	B73	DTH12864	variable	DTH	0.434184675834971	NA	nested_TE	TIR	543	class_II	1724	TE_intergenic
60352	DTH12864Zm00001d01564	586	B73	DTH12864	variable	DTH	0.340862422997947	NA	nested_TE	TIR	585	class_II	1724	TE_intergenic
60353	DTH12864Zm00001d01570	585	B73	DTH12864	variable	DTH	0.666666666666667	NA	nested_TE	TIR	584	class_II	1724	TE_intergenic
60354	DTH12864Zm00001d01572	512	B73	DTH12864	variable	DTH	0.323170731707317	NA	nested_TE	TIR	511	class_II	1724	TE_10.5kb_upstream
60355	DTH12864Zm00001d01573	335	B73	DTH12864	shared	DTH	0.46530612244898	NA	nested_TE	TIR	334	class_II	1724	TE_10.5kb_upstream
60356	DTH12864Zm00001d01575	354	B73	DTH12864	variable	DTH	0.885599797700791	NA	nested_TE	TIR	353	class_II	1724	TE_intergenic
60357	DTH12864Zm00001d01576	586	B73	DTH12864	variable	DTH	0.289108910891089	NA	nested_TE	TIR	585	class_II	1724	TE_intergenic
60358	DTH12864Zm00001d01578	592	B73	DTH12864	variable	DTH	0.275590551181102	NA	nested_TE	TIR	591	class_II	1724	TE_1.5kb_downstream
60359	DTH12864Zm00001d01579	579	B73	DTH12864	variable	DTH	0.768172888015717	NA	nested_TE	TIR	578	class_II	1724	TE_intergenic
60360	DTH12864Zm00001d01580	511	B73	DTH12864	shared	DTH	1	NA	nested_TE	TIR	510	class_II	1724	TE_intergenic
60361	DTH12864Zm00001d01581	512	B73	DTH12864	shared	DTH	0.929203471373544	NA	nested_TE	TIR	511	class_II	1724	TE_intergenic
60362	DTH12864Zm00001d01582	512	B73	DTH12864	shared	DTH	0.985207100591716	NA	nested_TE	TIR	511	class_II	1724	TE_intergenic
60363	DTH12864Zm00001d01583	512	B73	DTH12864	variable	DTH	0.909626719056974	NA	nested_TE	TIR	511	class_II	1724	TE_intergenic
60364	DTH12864Zm00001d01584	511	B73	DTH12864	variable	DTH	0.37328094302554	NA	nested_TE	TIR	510	class_II	1724	TE_intergenic
60365	DTH12864Zm00001d01585	586	B73	DTH12864	shared	DTH	0.860310421286031	NA	nested_TE	TIR	585	class_II	1724	TE_5.10kb_downstream
60366	DTH12864Zm00001d01586	586	B73	DTH12864	variable	DTH	0.591715976331361	NA	nested_TE	TIR	585	class_II	1724	TE_intergenic
60367	DTH12864Zm00001d01590	586	B73	DTH12864	shared	DTH	0.299212598425197	NA	nested_TE	TIR	585	class_II	1724	TE_intergenic
60368	DTH12864Zm00001d01599	733	B73	DTH12864	variable	DTH	0.450396825396825	NA	nested_TE	TIR	732	class_II	1724	TE_intergenic
60369	DTH12864Zm00001d01606	586	B73	DTH12864	variable	DTH	0.403162055335968	NA	nested_TE	TIR	585	class_II	1724	TE_intergenic
60370	DTH12864Zm00001d01608	586	B73	DTH12864	variable	DTH	0.734	NA	nested_TE	TIR	585	class_II	1724	TE_intergenic
60371	DTH12864Zm00001d01609	586	B73	DTH12864	variable	DTH	0.429166666666667	NA	nested_TE	TIR	585	class_II	1724	TE_10.5kb_upstream
60372	DTH12864Zm00001d01610	586	B73	DTH12864	shared	DTH	0.665338645418327	NA	nested_TE	TIR	585	class_II	1724	TE_5.10kb_downstream
60373	DTH12864Zm00001d01624	586	B73	DTH12864	variable	DTH	0.450199203187251	NA	non_nested_TE	TIR	585	class_II	1724	TE_intergenic
60374	DTH12864Zm00001d01625	587	B73	DTH12864	variable	DTH	0.274161735700197	NA	nested_TE	TIR	586	class_II	1724	TE_intergenic
60375	DTH12864Zm00001d01631	586	B73	DTH12864	shared	DTH	0.836687573930823	NA	nested_TE	TIR	585	class_II	1724	TE_intergenic
60376	DTH12864Zm00001d01646	472	B73	DTH12864	shared	DTH	0.235780742906088	NA	nested_TE	TIR	471	class_II	1724	TE_intergenic
60377	DTH12864Zm00001d01651	142	B73	DTH12864	variable	DTH	0.78740157480315	NA	nested_TE	TIR	141	class_II	1724	TE_intergenic
60378	DTH12864Zm00001d01653	586	B73	DTH12864	variable	DTH	0.31434184675835	NA	nested_TE	TIR	585	class_II	1724	TE_intergenic
60379	DTH12864Zm00001d01654	586	B73	DTH12864	variable	DTH	0.487128712871287	NA	nested_TE	TIR	585	class_II	1724	TE_intergenic
60380	DTH12864Zm00001d01655	354	B73	DTH12864	variable	DTH	0.325349301397206	NA	nested_TE	TIR	353	class_II	1724	TE_intergenic
60381	DTH12864Zm00001d01656	471	B73	DTH12864	variable	DTH	0.283464566929134	NA	nested_TE	TIR	470	class_II	1724	TE_intergenic
60382	DTH12864Zm00001d01658	326	B73	DTH12864	variable	DTH	0.791748526522593	NA	nested_TE	TIR	325	class_II	1724	TE_intergenic
60383	DTH12864Zm00001d01664	586	B73	DTH12864	shared	DTH	0.796839500793626	NA	nested_TE	TIR	585	class_II	1724	TE_intergenic
60384	DTH12864Zm00001d01667	354	B73	DTH12864	variable	DTH	0.78501429710751	NA	nested_TE	TIR	353	class_II	1724	TE_intergenic
60385	DTH12864Zm00001d01669	472	B73	DTH12864	variable	DTH	0.507936507936508	NA	nested_TE	TIR	471	class_II	1724	TE_intergenic
60386	DTH12864Zm00001d01670	586	B73	DTH12864	shared	DTH	0.654	NA	nested_TE	TIR	585	class_II	1724	TE_intergenic
60387	DTH12864Zm00001d01671	710	B73	DTH12864	shared	DTH	0.746561886051081	NA	non_nested_TE	TIR	709	class_II	1724	TE_intergenic
60388	DTH12864Zm00001d01672	704	B73	DTH12864	variable	DTH	0.843697482958515	NA	nested_TE	TIR	703	class_II	1724	TE_intergenic
60389	DTH12864Zm00001d01674	622	B73	DTH12864	shared	DTH	1	NA	nested_TE	TIR	621	class_II	1724	TE_intergenic
60390	DTH12864Zm00001d01675	576	B73	DTH12864	variable	DTH	0.245436105476673	NA	nested_TE	TIR	575	class_II	1724	TE_intergenic
60391	DTH12864Zm00001d01678	512	B73	DTH12864	variable	DTH	0.431102362204724	NA	nested_TE	TIR	511	class_II	1724	TE_intergenic
60392	DTH12864Zm00001d01679	473	B73	DTH12864	shared	DTH	0.538144329896907	NA	nested_TE	TIR	472	class_II	1724	TE_intergenic
60393	DTH12864Zm00001d01681	354	B73	DTH12864	variable	DTH	0.996062992125984	NA	nested_TE	TIR	353	class_II	1724	intron
60394	DTH12864Zm00001d01687	512	B73	DTH12864	variable	DTH	0.500986193293886	NA	nested_TE	TIR	511	class_II	1724	TE_intergenic
60395	DTH12864Zm00001d01689	556	B73	DTH12864	variable	DTH	1	NA	nested_TE	TIR	555	class_II	1724	TE_intergenic
60396	DTH12864Zm00001d01690	576	B73	DTH12864	variable	DTH	0.87426326129666	NA	nested_TE	TIR	575	class_II	1724	TE_intergenic
60397	DTH12864Zm00001d01691	625	B73	DTH12864	shared	DTH	0.775590551181102	NA	nested_TE	TIR	624	class_II	1724	TE_intergenic
60398	DTH12864Zm00001d01692	545	B73	DTH12864	variable	DTH	0.545275590551181	NA	nested_TE	TIR	544	class_II	1724	TE_intergenic
60399	DTH12864Zm00001d01694	544	B73	DTH12864	variable	DTH	0.53950287464067	NA	nested_TE	TIR	543	class_II	1724	TE_intergenic
60400	DTH12864Zm00001d01695	577	B73	DTH12864	variable	DTH	0.62278978388998	NA	nested_TE	TIR	576	class_II	1724	TE_intergenic
60401	DTH12864Zm00001d01696	575	B73	DTH12864	variable	DTH	0.629191321499014	NA	nested_TE	TIR	574	class_II	1724	TE_5.10kb_downstream
60402	DTH12864Zm00001d01697	471	B73	DTH12864	variable	DTH	0.451676528599605	NA	nested_TE	TIR	470	class_II	1724	TE_intergenic
60403	DTH12864Zm00001d01698	142	B73	DTH12864	variable	DTH	0.640587242072785	NA	nested_TE	TIR	141	class_II	1724	TE_intergenic
60404	DTH12864Zm00001d01699	625	B73	DTH12864	shared	DTH	0.850393700787402	NA	nested_TE	TIR	624	class_II	1724	TE_intergenic
60405	DTH12864Zm00001d01700	575	B73	DTH12864	variable	DTH	0.613410724845165	NA	nested_TE	TIR	574	class_II	1724	TE_intergenic
60406	DTH12864Zm00001d01701	624	B73	DTH12864	shared	DTH	0.999312714776632	NA	nested_TE	TIR	623	class_II	1724	TE_intergenic
60407	DTH12864Zm00001d01703	478	B73	DTH12864	shared	DTH	0.744094488188976	NA	nested_TE	TIR	477	class_II	1724	TE_5.10kb_downstream
60408	DTH12864Zm00001d01705	624	B73	DTH12864	shared	DTH	0.999009900990099	NA	nested_TE	TIR	623	class_II	1724	TE_intergenic
60409	DTH12864Zm00001d01706	625	B73	DTH12864	variable	DTH	0.171597633136095	NA	non_nested_TE	TIR	624	class_II	1724	TE_intergenic
60410	DTH12864Zm00001d01707	354	B73	DTH12864	variable	DTH	0.419087136929461	NA	nested_TE	TIR	353	class_II	1724	TE_intergenic
60411	DTH12864Zm00001d01708	354	B73	DTH12864	shared	DTH	0.50887573964497	NA	nested_TE	TIR	353	class_II	1724	TE_intergenic
60412	DTH12864Zm00001d01710	456	B73	DTH12864	shared	DTH	0.412573673870334	NA	nested_TE	TIR	455	class_II	1724	TE_5.10kb_downstream
60413	DTH12864Zm00001d01711	624	B73	DTH12864	shared	DTH	0.779775280898876	NA	nested_TE	TIR	623	class_II	1724	TE_intergenic
60414	DTH12864Zm00001d01712	625	B73	DTH12864	variable	DTH	0.273942093541203	NA	nested_TE	TIR	624	class_II	1724	TE_intergenic
60415	DTH12864Zm00001d01713	86	B73	DTH12864	shared	DTH	0.728880157170923	NA	nested_TE	TIR	85	class_II	1724	TE_10.5kb_upstream
60416	DTH12864Zm00001d01715	181	B73	DTH12864	shared	DTH	0.769556025369979	NA	nested_TE	TIR	180	class_II	1724	TE_intergenic
60417	DTH12864Zm00001d01716	258	B73	DTH12864	variable	DTH	0.542239685658153	NA	nested_TE	TIR	257	class_II	1724	TE_10.5kb_upstream
60418	DTH12864Zm00001d01717	586	B73	DTH12864	variable	DTH	0.282051282051282	NA	nested_TE	TIR	585	class_II	1724	TE_intergenic
60419	DTH12864Zm00001d01718	512	B73	DTH12864	variable	DTH	0.744597249508841	NA	nested_TE	TIR	511	class_II	1724	TE_intergenic
60420	DTH12864Zm00001d01720	355	B73	DTH12864	shared	DTH	0.469428007889546	NA	nested_TE	TIR	354	class_II	1724	TE_intergenic
60421	DTH12864Zm00001d01721	620	B73	DTH12864	variable	DTH	0.172888015717092	NA	nested_TE	TIR	619	class_II	1724	TE_intergenic
60422	DTH12864Zm00001d01722	354	B73	DTH12864	variable	DTH	0.505070993914807	NA	nested_TE	TIR	353	class_II	1724	TE_intergenic
60423	DTH12864Zm00001d01724	616	B73	DTH12864	variable	DTH	0.413173652694611	NA	nested_TE	TIR	615	class_II	1724	TE_intergenic
60424	DTH12864Zm00001d01725	281	B73	DTH12864	shared	DTH	0.842364379008837	NA	nested_TE	TIR	280	class_II	1724	TE_intergenic
60425	DTH12864Zm00001d01726	579	B73	DTH12864	variable	DTH	0.327345309381238	NA	nested_TE	TIR	578	class_II	1724	TE_intergenic
60426	DTH12864Zm00001d01727	465	B73	DTH12864	variable	DTH	0.708661417322835	NA	non_nested_TE	TIR	464	class_II	1724	TE_intergenic
60427	DTH12864Zm00001d01728	691	B73	DTH12864	shared	DTH	0.927165354330709	NA	non_nested_TE	TIR	690	class_II	1724	TE_intergenic
60428	DTH12864Zm00001d01729	201	B73	DTH12864	shared	DTH	0.617735560421812	NA	nested_TE	TIR	200	class_II	1724	TE_intergenic
60429	DTH12864Zm00001d01733	471	B73	DTH12864	variable	DTH	0.595284872298625	NA	nested_TE	TIR	470	class_II	1724	TE_intergenic
60430	DTH12864Zm00001d01734	456	B73	DTH12864	variable	DTH	0.255402750491159	NA	nested_TE	TIR	455	class_II	1724	TE_intergenic
60431	DTH12864Zm00001d01736	472	B73	DTH12864	variable	DTH	0.284569138276553	NA	nested_TE	TIR	471	class_II	1724	TE_intergenic
60432	DTH12864Zm00001d01738	472	B73	DTH12864	variable	DTH	0.168958742632613	NA	nested_TE	TIR	471	class_II	1724	TE_intergenic
60433	DTH12864Zm00001d01739	520	B73	DTH12864	shared	DTH	0.944222886235482	NA	nested_TE	TIR	519	class_II	1724	TE_intergenic
60434	DTH12864Zm00001d01741	542	B73	DTH12864	shared	DTH	0.590490304005419	NA	nested_TE	TIR	541	class_II	1724	TE_intergenic
60435	DTH12864Zm00001d01742	678	B73	DTH12864	shared	DTH	0.56819801980198	NA	nested_TE	TIR	677	class_II	1724	TE_intergenic
60436	DTH12864Zm00001d01743	706	B73	DTH12864	variable	DTH	0.326129666011788	NA	nested_TE	TIR	705	class_II	1724	TE_intergenic
60437	DTH12864Zm00001d01744	514	B73	DTH12864	variable	DTH	0.532631578947368	NA	nested_TE	TIR	513	class_II	1724	TE_intergenic
60438	DTH12864Zm00001d01748	586	B73	DTH12864	variable	DTH	0.516411378555799	NA	nested_TE	TIR	585	class_II	1724	TE_intergenic
60439	DTH12864Zm00001d01749	260	B73	DTH12864	variable	DTH	0.588582677165354	NA	non_nested_TE	TIR	259	class_II	1724	TE_intergenic
60440	DTH12864Zm00001d01750	512	B73	DTH12864	variable	DTH	0.198428290766208	NA	nested_TE	TIR	511	class_II	1724	TE_intergenic
60441	DTH12874Zm00001d00001	366	B73	DTH12874	shared	DTH	1	NA	non_nested_TE	TIR	365	class_II	2	TE_1kb_upstream
60442	DTH12874Zm00001d00002	319	B73	DTH12874	variable	DTH	0.552147432863139	NA	non_nested_TE	TIR	318	class_II	2	TE_1kb_downstream
60443	DTH12941Zm00001d00001	2868	B73	DTH12941	variable	DTH	1	NA	non_nested_TE	TIR	2867	class_II	5	TE_1kb_upstream
60444	DTH12941Zm00001d00002	462	B73	DTH12941	variable	DTH	0.259437902191687	NA	non_nested_TE	TIR	461	class_II	5	TE_intergenic
60445	DTH12941Zm00001d00003	461	B73	DTH12941	variable	DTH	0.705555378152858	NA	non_nested_TE	TIR	460	class_II	5	TE_5.10kb_downstream
60446	DTH12941Zm00001d00004	459	B73	DTH12941	shared	DTH	0.968074656188605	NA	non_nested_TE	TIR	458	class_II	5	TE_intergenic
60447	DTH12941Zm00001d00005	427	B73	DTH12941	shared	DTH	1	NA	non_nested_TE	TIR	426	class_II	5	TE_intergenic
60448	DTH12973Zm00001d00001	453	B73	DTH12973	shared	DTH	0.984253216952873	NA	nested_TE	TIR	7911	class_II	325	TE_intergenic
60449	DTH12973Zm00001d00003	674	B73	DTH12973	shared	DTH	1	NA	nested_TE	TIR	673	class_II	325	TE_intergenic
60450	DTH12973Zm00001d00004	496	B73	DTH12973	variable	DTH	0.390962671905697	NA	nested_TE	TIR	495	class_II	325	TE_intergenic
60451	DTH12973Zm00001d00005	493	B73	DTH12973	variable	DTH	0.375021160167706	NA	nested_TE	TIR	492	class_II	325	TE_intergenic
60452	DTH12973Zm00001d00006	633	B73	DTH12973	shared	DTH	0.998688953173584	NA	nested_TE	TIR	632	class_II	325	TE_intergenic
60453	DTH12973Zm00001d00007	640	B73	DTH12973	variable	DTH	0.602403343782654	NA	nested_TE	TIR	639	class_II	325	TE_intergenic
60454	DTH12973Zm00001d00008	608	B73	DTH12973	shared	DTH	0.944211050892138	NA	nested_TE	TIR	607	class_II	325	TE_intergenic
60455	DTH12973Zm00001d00009	790	B73	DTH12973	variable	DTH	0.855983772819473	NA	nested_TE	TIR	789	class_II	325	TE_intergenic
60456	DTH12973Zm00001d00010	784	B73	DTH12973	variable	DTH	0.460267602509664	NA	nested_TE	TIR	783	class_II	325	TE_intergenic
60457	DTH12973Zm00001d00012	682	B73	DTH12973	variable	DTH	0.860510805500982	NA	nested_TE	TIR	681	class_II	325	TE_intergenic
60458	DTH12973Zm00001d00013	708	B73	DTH12973	variable	DTH	0.744597249508841	NA	nested_TE	TIR	707	class_II	325	TE_intergenic
60459	DTH12973Zm00001d00014	640	B73	DTH12973	variable	DTH	0.913555992141454	NA	nested_TE	TIR	639	class_II	325	TE_intergenic
60460	DTH12973Zm00001d00015	486	B73	DTH12973	variable	DTH	0.279527559055118	NA	nested_TE	TIR	485	class_II	325	TE_intergenic
60461	DTH12973Zm00001d00016	447	B73	DTH12973	variable	DTH	0.8437678283073	NA	nested_TE	TIR	446	class_II	325	TE_intergenic
60462	DTH12973Zm00001d00017	653	B73	DTH12973	shared	DTH	1	NA	nested_TE	TIR	652	class_II	325	TE_intergenic
60463	DTH12973Zm00001d00018	652	B73	DTH12973	shared	DTH	0.974459724950884	NA	nested_TE	TIR	651	class_II	325	TE_intergenic
60464	DTH12973Zm00001d00019	488	B73	DTH12973	shared	DTH	0.969729453007045	NA	non_nested_TE	TIR	487	class_II	325	TE_intergenic
60465	DTH12973Zm00001d00020	800	B73	DTH12973	variable	DTH	0.381139489194499	NA	nested_TE	TIR	799	class_II	325	TE_intergenic
60466	DTH12973Zm00001d00021	669	B73	DTH12973	variable	DTH	0.763779527559055	NA	nested_TE	TIR	668	class_II	325	TE_intergenic
60467	DTH12973Zm00001d00022	441	B73	DTH12973	shared	DTH	0.994724679507288	NA	nested_TE	TIR	440	class_II	325	TE_intergenic
60468	DTH12973Zm00001d00023	301	B73	DTH12973	shared	DTH	0.344488188976378	NA	nested_TE	TIR	300	class_II	325	TE_intergenic
60469	DTH12973Zm00001d00024	639	B73	DTH12973	variable	DTH	0.795547898101327	NA	nested_TE	TIR	638	class_II	325	TE_5.10kb_downstream
60470	DTH12973Zm00001d00026	637	B73	DTH12973	shared	DTH	0.584768836030497	NA	nested_TE	TIR	636	class_II	325	TE_intergenic
60471	DTH12973Zm00001d00027	618	B73	DTH12973	shared	DTH	1	NA	nested_TE	TIR	617	class_II	325	TE_5.1kb_upstream
60472	DTH12973Zm00001d00028	632	B73	DTH12973	variable	DTH	0.547934792777622	NA	nested_TE	TIR	631	class_II	325	TE_5.10kb_downstream
60473	DTH12973Zm00001d00029	632	B73	DTH12973	variable	DTH	0.817684331797235	NA	nested_TE	TIR	631	class_II	325	TE_intergenic
60474	DTH12973Zm00001d00030	631	B73	DTH12973	shared	DTH	0.967118473895582	NA	nested_TE	TIR	630	class_II	325	TE_intergenic
60475	DTH12973Zm00001d00031	631	B73	DTH12973	variable	DTH	0.432048681541582	NA	nested_TE	TIR	630	class_II	325	TE_intergenic
60476	DTH12973Zm00001d00032	630	B73	DTH12973	shared	DTH	0.723389461787265	NA	nested_TE	TIR	629	class_II	325	TE_intergenic
60477	DTH12973Zm00001d00033	683	B73	DTH12973	shared	DTH	0.624017360081649	NA	non_nested_TE	TIR	682	class_II	325	TE_intergenic
60478	DTH12973Zm00001d00034	628	B73	DTH12973	variable	DTH	1	NA	nested_TE	TIR	627	class_II	325	TE_intergenic
60479	DTH12973Zm00001d00035	625	B73	DTH12973	shared	DTH	0.809069166077793	NA	nested_TE	TIR	624	class_II	325	TE_10.5kb_upstream
60480	DTH12973Zm00001d00036	676	B73	DTH12973	shared	DTH	1	NA	nested_TE	TIR	675	class_II	325	TE_intergenic
60481	DTH12973Zm00001d00037	620	B73	DTH12973	variable	DTH	0.245579567779961	NA	nested_TE	TIR	619	class_II	325	TE_intergenic
60482	DTH12973Zm00001d00038	619	B73	DTH12973	variable	DTH	0.384245261931932	NA	nested_TE	TIR	618	class_II	325	TE_intergenic
60483	DTH12973Zm00001d00039	708	B73	DTH12973	shared	DTH	0.204968944099379	NA	non_nested_TE	TIR	707	class_II	325	TE_intergenic
60484	DTH12973Zm00001d00040	619	B73	DTH12973	shared	DTH	0.981921806367299	NA	nested_TE	TIR	618	class_II	325	TE_intergenic
60485	DTH12973Zm00001d00041	762	B73	DTH12973	variable	DTH	0.34251968503937	NA	nested_TE	TIR	761	class_II	325	TE_intergenic
60486	DTH12973Zm00001d00042	412	B73	DTH12973	shared	DTH	0.895874263261297	NA	nested_TE	TIR	411	class_II	325	TE_intergenic
60487	DTH12973Zm00001d00043	615	B73	DTH12973	variable	DTH	0.740412728369661	NA	nested_TE	TIR	614	class_II	325	TE_intergenic
60488	DTH12973Zm00001d00044	610	B73	DTH12973	shared	DTH	0.964636542239686	NA	nested_TE	TIR	609	class_II	325	TE_5.1kb_upstream
60489	DTH12973Zm00001d00045	610	B73	DTH12973	shared	DTH	0.709233791748527	NA	nested_TE	TIR	609	class_II	325	TE_intergenic
60490	DTH12973Zm00001d00046	449	B73	DTH12973	shared	DTH	1	NA	nested_TE	TIR	448	class_II	325	TE_intergenic
60491	DTH12973Zm00001d00047	608	B73	DTH12973	shared	DTH	0.582020997375328	NA	nested_TE	TIR	607	class_II	325	TE_intergenic
60492	DTH12973Zm00001d00048	638	B73	DTH12973	shared	DTH	0.978388998035363	NA	nested_TE	TIR	637	class_II	325	TE_intergenic
60493	DTH12973Zm00001d00049	613	B73	DTH12973	shared	DTH	1	NA	nested_TE	TIR	612	class_II	325	TE_intergenic
60494	DTH12973Zm00001d00050	649	B73	DTH12973	shared	DTH	0.861199161131131	NA	nested_TE	TIR	648	class_II	325	TE_intergenic
60495	DTH12973Zm00001d00051	594	B73	DTH12973	shared	DTH	0.992141453831041	NA	nested_TE	TIR	593	class_II	325	TE_intergenic
60496	DTH12973Zm00001d00052	626	B73	DTH12973	variable	DTH	0.662082514734774	NA	nested_TE	TIR	625	class_II	325	TE_intergenic
60497	DTH12973Zm00001d00053	594	B73	DTH12973	variable	DTH	0.629191321499014	NA	nested_TE	TIR	593	class_II	325	TE_intergenic
60498	DTH12973Zm00001d00054	744	B73	DTH12973	variable	DTH	0.703145223251808	NA	nested_TE	TIR	743	class_II	325	TE_intergenic
60499	DTH12973Zm00001d00055	594	B73	DTH12973	variable	DTH	0.422396856581532	NA	nested_TE	TIR	593	class_II	325	TE_intergenic
60500	DTH12973Zm00001d00056	593	B73	DTH12973	shared	DTH	0.990825250478268	NA	nested_TE	TIR	592	class_II	325	TE_intergenic
60501	DTH12973Zm00001d00057	645	B73	DTH12973	shared	DTH	1	NA	nested_TE	TIR	644	class_II	325	TE_intergenic
60502	DTH12973Zm00001d00058	572	B73	DTH12973	variable	DTH	0.862834652816952	NA	nested_TE	TIR	708	class_II	325	TE_intergenic
60503	DTH12973Zm00001d00059	614	B73	DTH12973	shared	DTH	0.895061728395062	NA	nested_TE	TIR	613	class_II	325	TE_intergenic
60504	DTH12973Zm00001d00060	577	B73	DTH12973	variable	DTH	0.469548133595285	NA	nested_TE	TIR	576	class_II	325	TE_intergenic
60505	DTH12973Zm00001d00062	552	B73	DTH12973	shared	DTH	0.668146643566407	NA	nested_TE	TIR	551	class_II	325	TE_5.10kb_downstream
60506	DTH12973Zm00001d00063	582	B73	DTH12973	shared	DTH	0.768172888015717	NA	nested_TE	TIR	581	class_II	325	TE_intergenic
60507	DTH12973Zm00001d00064	652	B73	DTH12973	variable	DTH	0.353634577603143	NA	nested_TE	TIR	651	class_II	325	TE_intergenic
60508	DTH12973Zm00001d00065	652	B73	DTH12973	shared	DTH	0.995415848068108	NA	nested_TE	TIR	651	class_II	325	TE_intergenic
60509	DTH12973Zm00001d00066	730	B73	DTH12973	variable	DTH	0.19056974459725	NA	nested_TE	TIR	729	class_II	325	TE_intergenic
60510	DTH12973Zm00001d00067	186	B73	DTH12973	shared	DTH	0.821218074656189	NA	nested_TE	TIR	185	class_II	325	TE_intergenic
60511	DTH12973Zm00001d00068	728	B73	DTH12973	shared	DTH	0.700301137481859	NA	nested_TE	TIR	727	class_II	325	TE_intergenic
60512	DTH12973Zm00001d00069	652	B73	DTH12973	variable	DTH	0.785854616895874	NA	nested_TE	TIR	651	class_II	325	TE_intergenic
60513	DTH12973Zm00001d00070	773	B73	DTH12973	shared	DTH	1	NA	nested_TE	TIR	772	class_II	325	TE_intergenic
60514	DTH12973Zm00001d00072	730	B73	DTH12973	shared	DTH	1	NA	nested_TE	TIR	729	class_II	325	TE_intergenic
60515	DTH12973Zm00001d00073	730	B73	DTH12973	shared	DTH	0.796186877154002	NA	nested_TE	TIR	729	class_II	325	TE_5.10kb_downstream
60516	DTH12973Zm00001d00074	651	B73	DTH12973	variable	DTH	0.502457729375184	NA	nested_TE	TIR	650	class_II	325	TE_intergenic
60517	DTH12973Zm00001d00075	652	B73	DTH12973	variable	DTH	0.28740157480315	NA	non_nested_TE	TIR	651	class_II	325	TE_10.5kb_upstream
60518	DTH12973Zm00001d00076	696	B73	DTH12973	shared	DTH	0.68565815324165	NA	nested_TE	TIR	695	class_II	325	TE_intergenic
60519	DTH12973Zm00001d00077	649	B73	DTH12973	variable	DTH	1	NA	nested_TE	TIR	648	class_II	325	TE_intergenic
60520	DTH12973Zm00001d00078	721	B73	DTH12973	shared	DTH	0.988802312275048	NA	nested_TE	TIR	720	class_II	325	TE_intergenic
60521	DTH12973Zm00001d00080	694	B73	DTH12973	shared	DTH	0.398417403852187	NA	nested_TE	TIR	693	class_II	325	TE_intergenic
60522	DTH12973Zm00001d00081	859	B73	DTH12973	shared	DTH	0.72244094488189	NA	nested_TE	TIR	858	class_II	325	TE_10.5kb_upstream
60523	DTH12973Zm00001d00082	651	B73	DTH12973	variable	DTH	1	NA	nested_TE	TIR	650	class_II	325	TE_intergenic
60524	DTH12973Zm00001d00083	590	B73	DTH12973	variable	DTH	0.382496944758134	NA	nested_TE	TIR	589	class_II	325	TE_intergenic
60525	DTH12973Zm00001d00084	651	B73	DTH12973	variable	DTH	0.469326836194656	NA	nested_TE	TIR	650	class_II	325	TE_intergenic
60526	DTH12973Zm00001d00085	634	B73	DTH12973	shared	DTH	0.283132530120482	NA	nested_TE	TIR	633	class_II	325	TE_intergenic
60527	DTH12973Zm00001d00086	599	B73	DTH12973	shared	DTH	0.988173415082008	NA	nested_TE	TIR	598	class_II	325	TE_intergenic
60528	DTH12973Zm00001d00087	648	B73	DTH12973	variable	DTH	0.999013806706115	NA	nested_TE	TIR	647	class_II	325	TE_intergenic
60529	DTH12973Zm00001d00088	727	B73	DTH12973	shared	DTH	0.996068148652342	NA	nested_TE	TIR	726	class_II	325	TE_intergenic
60530	DTH12973Zm00001d00089	635	B73	DTH12973	shared	DTH	1	NA	nested_TE	TIR	634	class_II	325	TE_intergenic
60531	DTH12973Zm00001d00090	635	B73	DTH12973	shared	DTH	0.969219280721397	NA	nested_TE	TIR	634	class_II	325	TE_10.5kb_upstream
60532	DTH12973Zm00001d00091	664	B73	DTH12973	shared	DTH	1	NA	nested_TE	TIR	663	class_II	325	TE_intergenic
60533	DTH12973Zm00001d00092	635	B73	DTH12973	variable	DTH	0.445364053683573	NA	nested_TE	TIR	634	class_II	325	TE_intergenic
60534	DTH12973Zm00001d00093	635	B73	DTH12973	shared	DTH	0.929790026246719	NA	nested_TE	TIR	634	class_II	325	TE_10.5kb_upstream
60535	DTH12973Zm00001d00094	589	B73	DTH12973	variable	DTH	0.526522593320236	NA	nested_TE	TIR	588	class_II	325	TE_5.10kb_downstream
60536	DTH12973Zm00001d00096	634	B73	DTH12973	variable	DTH	0.664901129943503	NA	nested_TE	TIR	633	class_II	325	TE_intergenic
60537	DTH12973Zm00001d00099	635	B73	DTH12973	shared	DTH	0.99803536345776	NA	nested_TE	TIR	634	class_II	325	TE_intergenic
60538	DTH12973Zm00001d00100	709	B73	DTH12973	shared	DTH	0.600241795441057	NA	nested_TE	TIR	708	class_II	325	TE_intergenic
60539	DTH12973Zm00001d00101	630	B73	DTH12973	shared	DTH	0.821100763681554	NA	nested_TE	TIR	629	class_II	325	TE_intergenic
60540	DTH12973Zm00001d00102	629	B73	DTH12973	shared	DTH	0.954813359528487	NA	nested_TE	TIR	628	class_II	325	TE_intergenic
60541	DTH12973Zm00001d00103	495	B73	DTH12973	variable	DTH	0.679803615524391	NA	nested_TE	TIR	899	class_II	325	TE_intergenic
60542	DTH12973Zm00001d00104	607	B73	DTH12973	shared	DTH	0.993364973962803	NA	nested_TE	TIR	606	class_II	325	TE_intergenic
60543	DTH12973Zm00001d00105	608	B73	DTH12973	variable	DTH	0.56188605108055	NA	nested_TE	TIR	607	class_II	325	TE_intergenic
60544	DTH12973Zm00001d00106	607	B73	DTH12973	shared	DTH	0.762509526866486	NA	nested_TE	TIR	606	class_II	325	TE_intergenic
60545	DTH12973Zm00001d00107	601	B73	DTH12973	shared	DTH	0.897838899803536	NA	nested_TE	TIR	600	class_II	325	TE_intergenic
60546	DTH12973Zm00001d00108	684	B73	DTH12973	shared	DTH	0.996070726915521	NA	nested_TE	TIR	683	class_II	325	TE_intergenic
60547	DTH12973Zm00001d00109	607	B73	DTH12973	shared	DTH	1	NA	nested_TE	TIR	606	class_II	325	TE_intergenic
60548	DTH12973Zm00001d00110	581	B73	DTH12973	variable	DTH	0.176817288801572	NA	nested_TE	TIR	580	class_II	325	TE_intergenic
60549	DTH12973Zm00001d00111	677	B73	DTH12973	shared	DTH	0.893909626719057	NA	nested_TE	TIR	676	class_II	325	TE_intergenic
60550	DTH12973Zm00001d00113	603	B73	DTH12973	variable	DTH	0.392927308447937	NA	nested_TE	TIR	602	class_II	325	TE_intergenic
60551	DTH12973Zm00001d00114	592	B73	DTH12973	variable	DTH	0.740667976424361	NA	nested_TE	TIR	591	class_II	325	TE_5.1kb_upstream
60552	DTH12973Zm00001d00115	607	B73	DTH12973	shared	DTH	1	NA	nested_TE	TIR	606	class_II	325	TE_intergenic
60553	DTH12973Zm00001d00116	672	B73	DTH12973	shared	DTH	0.674312506123375	NA	nested_TE	TIR	671	class_II	325	TE_intergenic
60554	DTH12973Zm00001d00117	631	B73	DTH12973	variable	DTH	0.79744326531875	NA	nested_TE	TIR	630	class_II	325	TE_intergenic
60555	DTH12973Zm00001d00118	592	B73	DTH12973	shared	DTH	0.931237721021611	NA	nested_TE	TIR	591	class_II	325	TE_intergenic
60556	DTH12973Zm00001d00119	594	B73	DTH12973	variable	DTH	0.25147347740668	NA	nested_TE	TIR	593	class_II	325	TE_intergenic
60557	DTH12973Zm00001d00120	449	B73	DTH12973	shared	DTH	0.875	NA	nested_TE	TIR	448	class_II	325	TE_intergenic
60558	DTH12973Zm00001d00121	627	B73	DTH12973	variable	DTH	0.41699604743083	NA	nested_TE	TIR	626	class_II	325	TE_intergenic
60559	DTH12973Zm00001d00122	412	B73	DTH12973	shared	DTH	0.943569553805775	NA	nested_TE	TIR	411	class_II	325	TE_intergenic
60560	DTH12973Zm00001d00123	635	B73	DTH12973	variable	DTH	0.198795180722892	NA	nested_TE	TIR	634	class_II	325	TE_intergenic
60561	DTH12973Zm00001d00124	590	B73	DTH12973	variable	DTH	0.595536240133127	NA	nested_TE	TIR	589	class_II	325	TE_intergenic
60562	DTH12973Zm00001d00125	590	B73	DTH12973	shared	DTH	1	NA	nested_TE	TIR	589	class_II	325	TE_intergenic
60563	DTH12973Zm00001d00126	590	B73	DTH12973	shared	DTH	0.999339933993399	NA	nested_TE	TIR	589	class_II	325	TE_intergenic
60564	DTH12973Zm00001d00127	590	B73	DTH12973	shared	DTH	0.99148270758886	NA	non_nested_TE	TIR	589	class_II	325	TE_intergenic
60565	DTH12973Zm00001d00128	590	B73	DTH12973	variable	DTH	0.911009644038576	NA	nested_TE	TIR	589	class_II	325	TE_intergenic
60566	DTH12973Zm00001d00129	589	B73	DTH12973	variable	DTH	0.656758197813916	NA	nested_TE	TIR	588	class_II	325	TE_intergenic
60567	DTH12973Zm00001d00130	591	B73	DTH12973	shared	DTH	0.988212180746562	NA	nested_TE	TIR	590	class_II	325	TE_intergenic
60568	DTH12973Zm00001d00131	680	B73	DTH12973	variable	DTH	0.535714285714286	NA	nested_TE	TIR	679	class_II	325	TE_intergenic
60569	DTH12973Zm00001d00132	589	B73	DTH12973	variable	DTH	0.713574620413242	NA	nested_TE	TIR	588	class_II	325	TE_10.5kb_upstream
60570	DTH12973Zm00001d00133	589	B73	DTH12973	shared	DTH	0.8041988922438	NA	nested_TE	TIR	588	class_II	325	TE_intergenic
60571	DTH12973Zm00001d00134	489	B73	DTH12973	shared	DTH	0.857799762482037	NA	nested_TE	TIR	693	class_II	325	TE_intergenic
60572	DTH12973Zm00001d00135	490	B73	DTH12973	variable	DTH	0.656198311810338	NA	non_nested_TE	TIR	489	class_II	325	TE_intergenic
60573	DTH12973Zm00001d00136	597	B73	DTH12973	variable	DTH	0.377705242640348	NA	nested_TE	TIR	596	class_II	325	TE_intergenic
60574	DTH12973Zm00001d00137	731	B73	DTH12973	variable	DTH	0.47808764940239	NA	nested_TE	TIR	730	class_II	325	TE_intergenic
60575	DTH12973Zm00001d00138	587	B73	DTH12973	shared	DTH	1	NA	nested_TE	TIR	586	class_II	325	TE_intergenic
60576	DTH12973Zm00001d00139	668	B73	DTH12973	shared	DTH	1	NA	nested_TE	TIR	667	class_II	325	TE_intergenic
60577	DTH12973Zm00001d00140	667	B73	DTH12973	shared	DTH	0.672439735553684	NA	nested_TE	TIR	666	class_II	325	TE_5.10kb_downstream
60578	DTH12973Zm00001d00141	390	B73	DTH12973	variable	DTH	0.161417322834646	NA	nested_TE	TIR	389	class_II	325	TE_intergenic
60579	DTH12973Zm00001d00142	515	B73	DTH12973	shared	DTH	1	NA	nested_TE	TIR	514	class_II	325	TE_intergenic
60580	DTH12973Zm00001d00143	516	B73	DTH12973	variable	DTH	0.285867472331366	NA	nested_TE	TIR	515	class_II	325	TE_intergenic
60581	DTH12973Zm00001d00144	579	B73	DTH12973	shared	DTH	0.988212180746562	NA	nested_TE	TIR	578	class_II	325	TE_intergenic
60582	DTH12973Zm00001d00145	663	B73	DTH12973	shared	DTH	1	NA	nested_TE	TIR	662	class_II	325	TE_intergenic
60583	DTH12973Zm00001d00146	658	B73	DTH12973	variable	DTH	0.87229862475442	NA	nested_TE	TIR	657	class_II	325	TE_intergenic
60584	DTH12973Zm00001d00147	657	B73	DTH12973	variable	DTH	1	NA	nested_TE	TIR	656	class_II	325	TE_intergenic
60585	DTH12973Zm00001d00148	575	B73	DTH12973	variable	DTH	0.560157790927022	NA	nested_TE	TIR	574	class_II	325	TE_intergenic
60586	DTH12973Zm00001d00149	676	B73	DTH12973	variable	DTH	0.467835280805287	NA	nested_TE	TIR	675	class_II	325	TE_intergenic
60587	DTH12973Zm00001d00150	676	B73	DTH12973	variable	DTH	0.574803149606299	NA	nested_TE	TIR	675	class_II	325	TE_intergenic
60588	DTH12973Zm00001d00151	676	B73	DTH12973	variable	DTH	0.583757661480434	NA	nested_TE	TIR	675	class_II	325	TE_intergenic
60589	DTH12973Zm00001d00152	636	B73	DTH12973	variable	DTH	0.55555705954241	NA	nested_TE	TIR	635	class_II	325	TE_5.1kb_upstream
60590	DTH12973Zm00001d00153	552	B73	DTH12973	variable	DTH	0.598698481561822	NA	nested_TE	TIR	551	class_II	325	TE_intergenic
60591	DTH12973Zm00001d00154	413	B73	DTH12973	variable	DTH	0.439964272290099	NA	nested_TE	TIR	412	class_II	325	TE_intergenic
60592	DTH12973Zm00001d00155	426	B73	DTH12973	variable	DTH	0.513888888888889	NA	nested_TE	TIR	425	class_II	325	TE_5.10kb_downstream
60593	DTH12973Zm00001d00156	462	B73	DTH12973	shared	DTH	0.89842803293989	NA	nested_TE	TIR	461	class_II	325	TE_intergenic
60594	DTH12973Zm00001d00157	609	B73	DTH12973	shared	DTH	0.946229141103146	NA	nested_TE	TIR	608	class_II	325	TE_intergenic
60595	DTH12973Zm00001d00158	598	B73	DTH12973	shared	DTH	1	NA	nested_TE	TIR	597	class_II	325	TE_intergenic
60596	DTH12973Zm00001d00159	723	B73	DTH12973	shared	DTH	0.825300351942121	NA	nested_TE	TIR	722	class_II	325	TE_intergenic
60597	DTH12973Zm00001d00160	589	B73	DTH12973	variable	DTH	0.99901768172888	NA	nested_TE	TIR	588	class_II	325	TE_intergenic
60598	DTH12973Zm00001d00161	357	B73	DTH12973	variable	DTH	0.359347226120311	NA	nested_TE	TIR	356	class_II	325	TE_intergenic
60599	DTH12973Zm00001d00165	299	B73	DTH12973	variable	DTH	0.246887966804979	NA	nested_TE	TIR	298	class_II	325	TE_5.10kb_downstream
60600	DTH12973Zm00001d00167	522	B73	DTH12973	variable	DTH	0.680256094518354	NA	nested_TE	TIR	521	class_II	325	TE_intergenic
60601	DTH12973Zm00001d00168	579	B73	DTH12973	variable	DTH	0.535714285714286	NA	nested_TE	TIR	578	class_II	325	TE_intergenic
60602	DTH12973Zm00001d00170	435	B73	DTH12973	shared	DTH	0.58422131147541	NA	nested_TE	TIR	434	class_II	325	TE_intergenic
60603	DTH12973Zm00001d00171	435	B73	DTH12973	shared	DTH	1	NA	nested_TE	TIR	434	class_II	325	TE_intergenic
60604	DTH12973Zm00001d00173	586	B73	DTH12973	variable	DTH	0.504651162790698	NA	nested_TE	TIR	585	class_II	325	TE_intergenic
60605	DTH12973Zm00001d00174	585	B73	DTH12973	variable	DTH	0.972222222222222	NA	nested_TE	TIR	584	class_II	325	TE_intergenic
60606	DTH12973Zm00001d00175	299	B73	DTH12973	shared	DTH	0.891566265060241	NA	nested_TE	TIR	298	class_II	325	TE_intergenic
60607	DTH12973Zm00001d00176	536	B73	DTH12973	shared	DTH	0.961146908966666	NA	nested_TE	TIR	535	class_II	325	TE_intergenic
60608	DTH12973Zm00001d00177	651	B73	DTH12973	variable	DTH	0.531102823821904	NA	non_nested_TE	TIR	650	class_II	325	TE_intergenic
60609	DTH12973Zm00001d00178	431	B73	DTH12973	shared	DTH	0.95525334437185	NA	nested_TE	TIR	430	class_II	325	TE_intergenic
60610	DTH12973Zm00001d00179	684	B73	DTH12973	variable	DTH	0.398821218074656	NA	nested_TE	TIR	683	class_II	325	TE_1.5kb_downstream
60611	DTH12973Zm00001d00180	683	B73	DTH12973	variable	DTH	0.525386313465784	NA	nested_TE	TIR	682	class_II	325	TE_intergenic
60612	DTH12973Zm00001d00181	461	B73	DTH12973	variable	DTH	0.207928718595774	NA	nested_TE	TIR	460	class_II	325	TE_intergenic
60613	DTH12973Zm00001d00182	300	B73	DTH12973	shared	DTH	0.913555992141454	NA	nested_TE	TIR	299	class_II	325	TE_intergenic
60614	DTH12973Zm00001d00183	227	B73	DTH12973	variable	DTH	0.941330118545308	NA	nested_TE	TIR	226	class_II	325	5prime_UTR
60615	DTH12973Zm00001d00184	362	B73	DTH12973	variable	DTH	0.119842829076621	NA	nested_TE	TIR	361	class_II	325	TE_intergenic
60616	DTH12973Zm00001d00185	692	B73	DTH12973	variable	DTH	0.229862475442043	NA	nested_TE	TIR	691	class_II	325	TE_intergenic
60617	DTH12973Zm00001d00186	692	B73	DTH12973	variable	DTH	0.80379746835443	NA	nested_TE	TIR	691	class_II	325	TE_5.10kb_downstream
60618	DTH12973Zm00001d00187	683	B73	DTH12973	variable	DTH	0.656567293356994	NA	nested_TE	TIR	682	class_II	325	TE_intergenic
60619	DTH12973Zm00001d00188	398	B73	DTH12973	shared	DTH	0.998033429760376	NA	nested_TE	TIR	397	class_II	325	TE_intergenic
60620	DTH12973Zm00001d00189	376	B73	DTH12973	shared	DTH	1	NA	nested_TE	TIR	375	class_II	325	TE_intergenic
60621	DTH12973Zm00001d00190	676	B73	DTH12973	variable	DTH	0.433294435669551	NA	nested_TE	TIR	675	class_II	325	TE_1.5kb_downstream
60622	DTH12973Zm00001d00192	505	B73	DTH12973	variable	DTH	0.218074656188605	NA	nested_TE	TIR	504	class_II	325	TE_intergenic
60623	DTH12973Zm00001d00195	361	B73	DTH12973	shared	DTH	0.944990176817289	NA	nested_TE	TIR	360	class_II	325	TE_intergenic
60624	DTH12973Zm00001d00196	569	B73	DTH12973	variable	DTH	0.257367387033399	NA	nested_TE	TIR	568	class_II	325	TE_intergenic
60625	DTH12973Zm00001d00197	476	B73	DTH12973	variable	DTH	0.401010480554007	NA	nested_TE	TIR	475	class_II	325	TE_intergenic
60626	DTH12973Zm00001d00198	452	B73	DTH12973	variable	DTH	0.711045364891519	NA	nested_TE	TIR	451	class_II	325	TE_intergenic
60627	DTH12973Zm00001d00199	596	B73	DTH12973	variable	DTH	0.333988212180747	NA	nested_TE	TIR	595	class_II	325	TE_intergenic
60628	DTH12973Zm00001d00200	593	B73	DTH12973	variable	DTH	0.469428007889546	NA	nested_TE	TIR	592	class_II	325	TE_intergenic
60629	DTH12973Zm00001d00202	356	B73	DTH12973	shared	DTH	0.33825008121529	NA	nested_TE	TIR	355	class_II	325	TE_intergenic
60630	DTH12973Zm00001d00203	458	B73	DTH12973	variable	DTH	1	NA	nested_TE	TIR	457	class_II	325	TE_intergenic
60631	DTH12973Zm00001d00204	589	B73	DTH12973	variable	DTH	0.466077146790835	NA	nested_TE	TIR	588	class_II	325	TE_intergenic
60632	DTH12973Zm00001d00205	589	B73	DTH12973	variable	DTH	0.233791748526523	NA	non_nested_TE	TIR	588	class_II	325	TE_5.1kb_upstream
60633	DTH12973Zm00001d00206	587	B73	DTH12973	shared	DTH	0.991481418457271	NA	nested_TE	TIR	586	class_II	325	TE_intergenic
60634	DTH12973Zm00001d00207	410	B73	DTH12973	shared	DTH	0.862475442043222	NA	nested_TE	TIR	409	class_II	325	TE_intergenic
60635	DTH12973Zm00001d00208	561	B73	DTH12973	shared	DTH	1	NA	nested_TE	TIR	560	class_II	325	TE_intergenic
60636	DTH12973Zm00001d00209	619	B73	DTH12973	variable	DTH	0.37328094302554	NA	non_nested_TE	TIR	618	class_II	325	TE_intergenic
60637	DTH12973Zm00001d00210	200	B73	DTH12973	variable	DTH	0.225933202357564	NA	nested_TE	TIR	199	class_II	325	TE_intergenic
60638	DTH12973Zm00001d00211	540	B73	DTH12973	shared	DTH	1	NA	nested_TE	TIR	539	class_II	325	TE_intergenic
60639	DTH12973Zm00001d00212	395	B73	DTH12973	shared	DTH	0.998031488434995	NA	nested_TE	TIR	394	class_II	325	TE_intergenic
60640	DTH12973Zm00001d00213	570	B73	DTH12973	variable	DTH	0.688727575556003	NA	nested_TE	TIR	569	class_II	325	TE_intergenic
60641	DTH12973Zm00001d00214	200	B73	DTH12973	variable	DTH	0.679133858267717	NA	nested_TE	TIR	199	class_II	325	TE_intergenic
60642	DTH12973Zm00001d00215	423	B73	DTH12973	shared	DTH	1	NA	nested_TE	TIR	422	class_II	325	TE_intergenic
60643	DTH12973Zm00001d00216	673	B73	DTH12973	shared	DTH	0.899273931509532	NA	nested_TE	TIR	672	class_II	325	TE_intergenic
60644	DTH12973Zm00001d00217	776	B73	DTH12973	variable	DTH	0.907662082514735	NA	non_nested_TE	TIR	775	class_II	325	TE_1.5kb_downstream
60645	DTH12973Zm00001d00218	423	B73	DTH12973	shared	DTH	0.834087318691193	NA	nested_TE	TIR	422	class_II	325	TE_intergenic
60646	DTH12973Zm00001d00219	326	B73	DTH12973	shared	DTH	0.992787308757329	NA	nested_TE	TIR	325	class_II	325	TE_intergenic
60647	DTH12973Zm00001d00220	659	B73	DTH12973	variable	DTH	0.630154198994779	NA	nested_TE	TIR	658	class_II	325	TE_intergenic
60648	DTH12973Zm00001d00221	359	B73	DTH12973	variable	DTH	0.442913385826772	NA	nested_TE	TIR	358	class_II	325	TE_intergenic
60649	DTH12973Zm00001d00222	426	B73	DTH12973	shared	DTH	1	NA	nested_TE	TIR	425	class_II	325	TE_intergenic
60650	DTH12973Zm00001d00223	536	B73	DTH12973	variable	DTH	1	NA	non_nested_TE	TIR	535	class_II	325	TE_intergenic
60651	DTH12973Zm00001d00224	410	B73	DTH12973	shared	DTH	0.948885932480444	NA	nested_TE	TIR	409	class_II	325	TE_intergenic
60652	DTH12973Zm00001d00226	569	B73	DTH12973	variable	DTH	0.97244094488189	NA	nested_TE	TIR	568	class_II	325	TE_5.1kb_upstream
60653	DTH12973Zm00001d00227	361	B73	DTH12973	variable	DTH	0.758215765647081	NA	nested_TE	TIR	360	class_II	325	TE_intergenic
60654	DTH12973Zm00001d00229	549	B73	DTH12973	shared	DTH	1	NA	nested_TE	TIR	548	class_II	325	TE_intergenic
60655	DTH12973Zm00001d00230	402	B73	DTH12973	variable	DTH	0.664634146341463	NA	nested_TE	TIR	718	class_II	325	TE_intergenic
60656	DTH12973Zm00001d00231	402	B73	DTH12973	variable	DTH	0.467391304347826	NA	nested_TE	TIR	716	class_II	325	TE_intergenic
60657	DTH12973Zm00001d00232	631	B73	DTH12973	variable	DTH	0.125984251968504	NA	nested_TE	TIR	630	class_II	325	TE_intergenic
60658	DTH12973Zm00001d00233	586	B73	DTH12973	shared	DTH	0.899971710123061	NA	nested_TE	TIR	585	class_II	325	TE_intergenic
60659	DTH12973Zm00001d00234	593	B73	DTH12973	variable	DTH	0.814326061550448	NA	nested_TE	TIR	656	class_II	325	TE_intergenic
60660	DTH12973Zm00001d00237	526	B73	DTH12973	shared	DTH	0.987193076457159	NA	nested_TE	TIR	525	class_II	325	TE_intergenic
60661	DTH12973Zm00001d00239	231	B73	DTH12973	shared	DTH	1	NA	nested_TE	TIR	230	class_II	325	TE_intergenic
60662	DTH12973Zm00001d00240	402	B73	DTH12973	variable	DTH	0.258064516129032	NA	nested_TE	TIR	401	class_II	325	TE_5.10kb_downstream
60663	DTH12973Zm00001d00241	452	B73	DTH12973	variable	DTH	0.661100196463654	NA	nested_TE	TIR	451	class_II	325	TE_intergenic
60664	DTH12973Zm00001d00242	452	B73	DTH12973	variable	DTH	0.292730844793713	NA	nested_TE	TIR	451	class_II	325	TE_intergenic
60665	DTH12973Zm00001d00243	546	B73	DTH12973	shared	DTH	0.85274789038731	NA	nested_TE	TIR	545	class_II	325	TE_intergenic
60666	DTH12973Zm00001d00244	452	B73	DTH12973	variable	DTH	0.579051383399209	NA	nested_TE	TIR	451	class_II	325	TE_intergenic
60667	DTH12973Zm00001d00245	451	B73	DTH12973	variable	DTH	0.68958742632613	NA	nested_TE	TIR	450	class_II	325	TE_intergenic
60668	DTH12973Zm00001d00246	263	B73	DTH12973	shared	DTH	0.901480827267183	NA	nested_TE	TIR	262	class_II	325	TE_intergenic
60669	DTH12973Zm00001d00247	655	B73	DTH12973	variable	DTH	0.554572807573906	NA	nested_TE	TIR	654	class_II	325	TE_intergenic
60670	DTH12973Zm00001d00249	395	B73	DTH12973	shared	DTH	0.93909626719057	NA	nested_TE	TIR	394	class_II	325	TE_intergenic
60671	DTH12973Zm00001d00250	155	B73	DTH12973	shared	DTH	0.802623640610739	NA	nested_TE	TIR	154	class_II	325	TE_intergenic
60672	DTH12973Zm00001d00251	373	B73	DTH12973	variable	DTH	0.708947604535681	NA	nested_TE	TIR	372	class_II	325	TE_intergenic
60673	DTH12973Zm00001d00252	558	B73	DTH12973	variable	DTH	0.377457729375184	NA	nested_TE	TIR	557	class_II	325	TE_intergenic
60674	DTH12973Zm00001d00253	188	B73	DTH12973	shared	DTH	0.986247544204322	NA	nested_TE	TIR	187	class_II	325	TE_intergenic
60675	DTH12973Zm00001d00254	450	B73	DTH12973	variable	DTH	0.858267716535433	NA	nested_TE	TIR	449	class_II	325	TE_intergenic
60676	DTH12973Zm00001d00255	582	B73	DTH12973	variable	DTH	0.988171435253762	NA	nested_TE	TIR	581	class_II	325	TE_intergenic
60677	DTH12973Zm00001d00256	625	B73	DTH12973	shared	DTH	0.943099081987971	NA	nested_TE	TIR	624	class_II	325	TE_intergenic
60678	DTH12973Zm00001d00257	495	B73	DTH12973	shared	DTH	0.92578689773914	NA	nested_TE	TIR	494	class_II	325	TE_intergenic
60679	DTH12973Zm00001d00258	622	B73	DTH12973	variable	DTH	0.885311871227364	NA	nested_TE	TIR	621	class_II	325	TE_intergenic
60680	DTH12973Zm00001d00259	154	B73	DTH12973	shared	DTH	0.968398851719491	NA	nested_TE	TIR	153	class_II	325	TE_10.5kb_upstream
60681	DTH12973Zm00001d00260	456	B73	DTH12973	variable	DTH	0.783331484884974	NA	nested_TE	TIR	455	class_II	325	TE_intergenic
60682	DTH12973Zm00001d00261	168	B73	DTH12973	variable	DTH	0.901197101958716	NA	non_nested_TE	TIR	167	class_II	325	TE_intergenic
60683	DTH12973Zm00001d00262	169	B73	DTH12973	variable	DTH	0.377952755905512	NA	nested_TE	TIR	168	class_II	325	TE_intergenic
60684	DTH12973Zm00001d00263	168	B73	DTH12973	variable	DTH	0.296747967479675	NA	nested_TE	TIR	167	class_II	325	TE_intergenic
60685	DTH12973Zm00001d00264	168	B73	DTH12973	shared	DTH	0.639135327877729	NA	nested_TE	TIR	167	class_II	325	TE_intergenic
60686	DTH12973Zm00001d00266	545	B73	DTH12973	variable	DTH	0.543307086614173	NA	nested_TE	TIR	544	class_II	325	TE_intergenic
60687	DTH12973Zm00001d00267	169	B73	DTH12973	shared	DTH	0.974459724950884	NA	nested_TE	TIR	168	class_II	325	TE_intergenic
60688	DTH12973Zm00001d00268	317	B73	DTH12973	shared	DTH	0.87356708232281	NA	nested_TE	TIR	316	class_II	325	TE_intergenic
60689	DTH12973Zm00001d00269	169	B73	DTH12973	variable	DTH	0.569744597249509	NA	nested_TE	TIR	168	class_II	325	TE_intergenic
60690	DTH12973Zm00001d00270	168	B73	DTH12973	shared	DTH	0.978365747898769	NA	nested_TE	TIR	167	class_II	325	TE_intergenic
60691	DTH12973Zm00001d00271	168	B73	DTH12973	shared	DTH	0.500986193293886	NA	nested_TE	TIR	167	class_II	325	TE_intergenic
60692	DTH12973Zm00001d00272	506	B73	DTH12973	variable	DTH	0.575638506876228	NA	nested_TE	TIR	505	class_II	325	TE_intergenic
60693	DTH12973Zm00001d00273	312	B73	DTH12973	variable	DTH	1	NA	nested_TE	TIR	311	class_II	325	TE_intergenic
60694	DTH12973Zm00001d00275	155	B73	DTH12973	shared	DTH	0.939557339741067	NA	nested_TE	TIR	154	class_II	325	TE_intergenic
60695	DTH12973Zm00001d00276	421	B73	DTH12973	shared	DTH	0.997001996007984	NA	nested_TE	TIR	420	class_II	325	TE_intergenic
60696	DTH12973Zm00001d00277	493	B73	DTH12973	variable	DTH	0.516898608349901	NA	nested_TE	TIR	492	class_II	325	TE_intergenic
60697	DTH12973Zm00001d00278	393	B73	DTH12973	variable	DTH	0.844793713163065	NA	nested_TE	TIR	392	class_II	325	TE_intergenic
60698	DTH12973Zm00001d00279	383	B73	DTH12973	variable	DTH	0.37007874015748	NA	nested_TE	TIR	382	class_II	325	TE_intergenic
60699	DTH12973Zm00001d00280	436	B73	DTH12973	shared	DTH	0.638888888888889	NA	nested_TE	TIR	435	class_II	325	TE_intergenic
60700	DTH12973Zm00001d00281	587	B73	DTH12973	shared	DTH	0.954728109027641	NA	nested_TE	TIR	586	class_II	325	TE_intergenic
60701	DTH12973Zm00001d00283	155	B73	DTH12973	shared	DTH	0.735197162854643	NA	nested_TE	TIR	154	class_II	325	TE_intergenic
60702	DTH12973Zm00001d00284	590	B73	DTH12973	shared	DTH	0.848722986247544	NA	nested_TE	TIR	589	class_II	325	TE_intergenic
60703	DTH12973Zm00001d00285	416	B73	DTH12973	variable	DTH	0.341846758349705	NA	nested_TE	TIR	415	class_II	325	TE_intergenic
60704	DTH12973Zm00001d00286	276	B73	DTH12973	variable	DTH	0.771653543307087	NA	nested_TE	TIR	275	class_II	325	TE_intergenic
60705	DTH12973Zm00001d00287	276	B73	DTH12973	shared	DTH	0.349112426035503	NA	nested_TE	TIR	275	class_II	325	TE_intergenic
60706	DTH12973Zm00001d00288	246	B73	DTH12973	shared	DTH	0.919449901768173	NA	nested_TE	TIR	245	class_II	325	TE_intergenic
60707	DTH12973Zm00001d00289	585	B73	DTH12973	shared	DTH	0.960629921259842	NA	nested_TE	TIR	584	class_II	325	TE_intergenic
60708	DTH12973Zm00001d00290	154	B73	DTH12973	variable	DTH	0.538310412573674	NA	nested_TE	TIR	153	class_II	325	TE_intergenic
60709	DTH12973Zm00001d00291	542	B73	DTH12973	shared	DTH	0.68863907896166	NA	non_nested_TE	TIR	541	class_II	325	TE_intergenic
60710	DTH12973Zm00001d00292	302	B73	DTH12973	shared	DTH	0.842209072978304	NA	nested_TE	TIR	301	class_II	325	TE_intergenic
60711	DTH12973Zm00001d00293	276	B73	DTH12973	shared	DTH	1	NA	nested_TE	TIR	275	class_II	325	TE_intergenic
60712	DTH12973Zm00001d00294	587	B73	DTH12973	variable	DTH	0.458162942407867	NA	nested_TE	TIR	586	class_II	325	TE_intergenic
60713	DTH12973Zm00001d00295	243	B73	DTH12973	shared	DTH	0.840637450199203	NA	nested_TE	TIR	242	class_II	325	TE_intergenic
60714	DTH12973Zm00001d00296	163	B73	DTH12973	variable	DTH	0.424849699398798	NA	nested_TE	TIR	162	class_II	325	TE_intergenic
60715	DTH12973Zm00001d00297	359	B73	DTH12973	shared	DTH	0.883129313384716	NA	nested_TE	TIR	358	class_II	325	TE_intergenic
60716	DTH12973Zm00001d00298	152	B73	DTH12973	shared	DTH	0.996070726915521	NA	nested_TE	TIR	151	class_II	325	TE_intergenic
60717	DTH12973Zm00001d00299	498	B73	DTH12973	shared	DTH	0.971588292029998	NA	nested_TE	TIR	497	class_II	325	TE_intergenic
60718	DTH12973Zm00001d00301	604	B73	DTH12973	variable	DTH	0.423228346456693	NA	nested_TE	TIR	603	class_II	325	TE_intergenic
60719	DTH12973Zm00001d00302	506	B73	DTH12973	variable	DTH	0.457226613863837	NA	nested_TE	TIR	505	class_II	325	TE_intergenic
60720	DTH12973Zm00001d00303	458	B73	DTH12973	variable	DTH	0.49705304518664	NA	nested_TE	TIR	457	class_II	325	TE_intergenic
60721	DTH12973Zm00001d00304	447	B73	DTH12973	shared	DTH	0.99803536345776	NA	nested_TE	TIR	446	class_II	325	TE_intergenic
60722	DTH12973Zm00001d00305	163	B73	DTH12973	shared	DTH	0.248496993987976	NA	nested_TE	TIR	162	class_II	325	TE_intergenic
60723	DTH12973Zm00001d00311	414	B73	DTH12973	variable	DTH	0.992125984251969	NA	nested_TE	TIR	413	class_II	325	TE_intergenic
60724	DTH12973Zm00001d00312	544	B73	DTH12973	variable	DTH	0.439291750503018	NA	non_nested_TE	TIR	543	class_II	325	TE_intergenic
60725	DTH12973Zm00001d00313	359	B73	DTH12973	shared	DTH	1	NA	nested_TE	TIR	358	class_II	325	TE_intergenic
60726	DTH12973Zm00001d00314	468	B73	DTH12973	variable	DTH	0.850540661788593	NA	nested_TE	TIR	467	class_II	325	TE_intergenic
60727	DTH12973Zm00001d00315	438	B73	DTH12973	shared	DTH	0.849705304518664	NA	nested_TE	TIR	437	class_II	325	TE_intergenic
60728	DTH12973Zm00001d00316	436	B73	DTH12973	shared	DTH	0.984282907662082	NA	nested_TE	TIR	435	class_II	325	TE_intergenic
60729	DTH12973Zm00001d00317	331	B73	DTH12973	variable	DTH	0.53499460307353	NA	nested_TE	TIR	330	class_II	325	TE_5.10kb_downstream
60730	DTH12973Zm00001d00318	393	B73	DTH12973	variable	DTH	0.423228346456693	NA	nested_TE	TIR	392	class_II	325	TE_intergenic
60731	DTH12973Zm00001d00319	280	B73	DTH12973	variable	DTH	0.476767676767677	NA	nested_TE	TIR	279	class_II	325	TE_intergenic
60732	DTH12973Zm00001d00320	367	B73	DTH12973	shared	DTH	0.998031496062992	NA	nested_TE	TIR	366	class_II	325	TE_10.5kb_upstream
60733	DTH12973Zm00001d00321	433	B73	DTH12973	shared	DTH	0.657789811837085	NA	non_nested_TE	TIR	432	class_II	325	5prime_UTR
60734	DTH12973Zm00001d00322	157	B73	DTH12973	shared	DTH	0.752868973676428	NA	nested_TE	TIR	156	class_II	325	TE_intergenic
60735	DTH12973Zm00001d00323	331	B73	DTH12973	shared	DTH	1	NA	nested_TE	TIR	330	class_II	325	TE_intergenic
60736	DTH12973Zm00001d00325	386	B73	DTH12973	variable	DTH	0.631929046563193	NA	nested_TE	TIR	385	class_II	325	TE_intergenic
60737	DTH12973Zm00001d00326	398	B73	DTH12973	shared	DTH	0.982369415575651	NA	non_nested_TE	TIR	397	class_II	325	TE_intergenic
60738	DTH12973Zm00001d00327	396	B73	DTH12973	variable	DTH	0.73484332288552	NA	non_nested_TE	TIR	395	class_II	325	TE_intergenic
60739	DTH12973Zm00001d00328	398	B73	DTH12973	variable	DTH	0.708608373803574	NA	non_nested_TE	TIR	397	class_II	325	TE_intergenic
60740	DTH12973Zm00001d00329	449	B73	DTH12973	variable	DTH	0.25147347740668	NA	nested_TE	TIR	448	class_II	325	TE_intergenic
60741	DTH12996Zm00001d00002	4399	B73	DTH12996	shared	DTH	1	NA	non_nested_TE	TIR	4398	class_II	1861	TE_intergenic
60742	DTH12996Zm00001d00006	731	B73	DTH12996	variable	DTH	0.801181102362205	NA	nested_TE	TIR	730	class_II	1861	TE_intergenic
60743	DTH12996Zm00001d00008	848	B73	DTH12996	shared	DTH	0.368730953080767	NA	nested_TE	TIR	847	class_II	1861	TE_intergenic
60744	DTH12996Zm00001d00009	386	B73	DTH12996	variable	DTH	0.390962671905697	NA	nested_TE	TIR	385	class_II	1861	TE_5.10kb_downstream
60745	DTH12996Zm00001d00010	686	B73	DTH12996	variable	DTH	0.480237154150198	NA	nested_TE	TIR	685	class_II	1861	TE_intergenic
60746	DTH12996Zm00001d00011	609	B73	DTH12996	shared	DTH	0.974459724950884	NA	nested_TE	TIR	608	class_II	1861	TE_intergenic
60747	DTH12996Zm00001d00013	686	B73	DTH12996	shared	DTH	0.997380484610347	NA	nested_TE	TIR	685	class_II	1861	TE_intergenic
60748	DTH12996Zm00001d00014	708	B73	DTH12996	variable	DTH	1	NA	nested_TE	TIR	707	class_II	1861	TE_intergenic
60749	DTH12996Zm00001d00015	685	B73	DTH12996	variable	DTH	0.654223968565815	NA	nested_TE	TIR	684	class_II	1861	TE_intergenic
60750	DTH12996Zm00001d00016	684	B73	DTH12996	variable	DTH	0.546351084812623	NA	nested_TE	TIR	683	class_II	1861	TE_10.5kb_upstream
60751	DTH12996Zm00001d00017	684	B73	DTH12996	shared	DTH	1	NA	nested_TE	TIR	683	class_II	1861	TE_intergenic
60752	DTH12996Zm00001d00018	683	B73	DTH12996	shared	DTH	1	NA	nested_TE	TIR	682	class_II	1861	TE_intergenic
60753	DTH12996Zm00001d00020	683	B73	DTH12996	variable	DTH	0.618485373512986	NA	non_nested_TE	TIR	682	class_II	1861	TE_intergenic
60754	DTH12996Zm00001d00021	682	B73	DTH12996	variable	DTH	1	NA	nested_TE	TIR	681	class_II	1861	TE_intergenic
60755	DTH12996Zm00001d00022	682	B73	DTH12996	shared	DTH	1	NA	nested_TE	TIR	681	class_II	1861	TE_intergenic
60756	DTH12996Zm00001d00023	681	B73	DTH12996	shared	DTH	0.988212180746562	NA	nested_TE	TIR	680	class_II	1861	TE_intergenic
60757	DTH12996Zm00001d00024	681	B73	DTH12996	shared	DTH	0.853192301347402	NA	nested_TE	TIR	680	class_II	1861	TE_intergenic
60758	DTH12996Zm00001d00025	681	B73	DTH12996	variable	DTH	0.503937007874016	NA	nested_TE	TIR	680	class_II	1861	TE_intergenic
60759	DTH12996Zm00001d00028	241	B73	DTH12996	shared	DTH	0.806896240057845	NA	non_nested_TE	TIR	610	class_II	1861	TE_intergenic
60760	DTH12996Zm00001d00029	376	B73	DTH12996	shared	DTH	0.68	NA	nested_TE	TIR	375	class_II	1861	TE_intergenic
60761	DTH12996Zm00001d00030	659	B73	DTH12996	shared	DTH	0.724229552666864	NA	nested_TE	TIR	658	class_II	1861	TE_intergenic
60762	DTH12996Zm00001d00032	307	B73	DTH12996	shared	DTH	1	NA	nested_TE	TIR	674	class_II	1861	TE_intergenic
60763	DTH12996Zm00001d00034	628	B73	DTH12996	shared	DTH	1	NA	nested_TE	TIR	627	class_II	1861	TE_intergenic
60764	DTH12996Zm00001d00036	668	B73	DTH12996	variable	DTH	0.258382642998028	NA	nested_TE	TIR	667	class_II	1861	TE_intergenic
60765	DTH12996Zm00001d00037	590	B73	DTH12996	shared	DTH	0.976424361493124	NA	nested_TE	TIR	589	class_II	1861	TE_intergenic
60766	DTH12996Zm00001d00039	534	B73	DTH12996	shared	DTH	1	NA	nested_TE	TIR	586	class_II	1861	TE_intergenic
60767	DTH12996Zm00001d00040	608	B73	DTH12996	variable	DTH	0.913555992141454	NA	nested_TE	TIR	607	class_II	1861	TE_intergenic
60768	DTH12996Zm00001d00041	375	B73	DTH12996	shared	DTH	0.98818888466108	NA	nested_TE	TIR	374	class_II	1861	TE_intergenic
60769	DTH12996Zm00001d00042	586	B73	DTH12996	shared	DTH	0.946850393700787	NA	nested_TE	TIR	585	class_II	1861	TE_intergenic
60770	DTH12996Zm00001d00043	376	B73	DTH12996	variable	DTH	0.608652522314868	NA	nested_TE	TIR	375	class_II	1861	TE_intergenic
60771	DTH12996Zm00001d00045	376	B73	DTH12996	shared	DTH	0.943499527974023	NA	nested_TE	TIR	375	class_II	1861	TE_1.5kb_downstream
60772	DTH12996Zm00001d00046	376	B73	DTH12996	shared	DTH	0.974459724950884	NA	nested_TE	TIR	375	class_II	1861	TE_intergenic
60773	DTH12996Zm00001d00047	487	B73	DTH12996	shared	DTH	1	NA	nested_TE	TIR	486	class_II	1861	TE_intergenic
60774	DTH12996Zm00001d00048	376	B73	DTH12996	variable	DTH	1	NA	nested_TE	TIR	375	class_II	1861	TE_intergenic
60775	DTH12996Zm00001d00049	488	B73	DTH12996	shared	DTH	0.889872066581068	NA	non_nested_TE	TIR	487	class_II	1861	TE_intergenic
60776	DTH12996Zm00001d00050	376	B73	DTH12996	shared	DTH	1	NA	non_nested_TE	TIR	375	class_II	1861	TE_intergenic
60777	DTH12996Zm00001d00051	626	B73	DTH12996	shared	DTH	0.992141453831041	NA	nested_TE	TIR	625	class_II	1861	TE_intergenic
60778	DTH12996Zm00001d00052	278	B73	DTH12996	shared	DTH	0.944990176817289	NA	non_nested_TE	TIR	277	class_II	1861	TE_5.1kb_upstream
60779	DTH12996Zm00001d00053	376	B73	DTH12996	variable	DTH	0.793650793650794	NA	nested_TE	TIR	375	class_II	1861	TE_intergenic
60780	DTH12996Zm00001d00054	375	B73	DTH12996	shared	DTH	1	NA	nested_TE	TIR	374	class_II	1861	TE_intergenic
60781	DTH12996Zm00001d00055	483	B73	DTH12996	variable	DTH	0.801571709233792	NA	non_nested_TE	TIR	482	class_II	1861	TE_intergenic
60782	DTH12996Zm00001d00058	485	B73	DTH12996	shared	DTH	1	NA	non_nested_TE	TIR	484	class_II	1861	TE_intergenic
60783	DTH12996Zm00001d00061	616	B73	DTH12996	variable	DTH	1	NA	nested_TE	TIR	615	class_II	1861	TE_intergenic
60784	DTH12996Zm00001d00062	469	B73	DTH12996	variable	DTH	0.412573673870334	NA	nested_TE	TIR	468	class_II	1861	TE_intergenic
60785	DTH12996Zm00001d00063	374	B73	DTH12996	variable	DTH	0.715705765407555	NA	non_nested_TE	TIR	373	class_II	1861	TE_intergenic
60786	DTH12996Zm00001d00064	302	B73	DTH12996	shared	DTH	1	NA	nested_TE	TIR	301	class_II	1861	TE_intergenic
60787	DTH12996Zm00001d00066	613	B73	DTH12996	shared	DTH	1	NA	nested_TE	TIR	612	class_II	1861	TE_intergenic
60788	DTH12996Zm00001d00067	376	B73	DTH12996	shared	DTH	1	NA	nested_TE	TIR	375	class_II	1861	TE_intergenic
60789	DTH12996Zm00001d00068	376	B73	DTH12996	shared	DTH	0.980347810556233	NA	nested_TE	TIR	375	class_II	1861	TE_intergenic
60790	DTH12996Zm00001d00070	375	B73	DTH12996	shared	DTH	0.99803536345776	NA	nested_TE	TIR	374	class_II	1861	TE_intergenic
60791	DTH12996Zm00001d00071	373	B73	DTH12996	shared	DTH	0.948919449901768	NA	nested_TE	TIR	372	class_II	1861	TE_intergenic
60792	DTH12996Zm00001d00072	373	B73	DTH12996	shared	DTH	0.997376617215579	NA	non_nested_TE	TIR	372	class_II	1861	TE_intergenic
60793	DTH12996Zm00001d00073	377	B73	DTH12996	shared	DTH	0.981520966595593	NA	nested_TE	TIR	376	class_II	1861	TE_intergenic
60794	DTH12996Zm00001d00074	372	B73	DTH12996	variable	DTH	0.526732673267327	NA	nested_TE	TIR	371	class_II	1861	TE_intergenic
60795	DTH12996Zm00001d00076	372	B73	DTH12996	variable	DTH	0.633595284872299	NA	non_nested_TE	TIR	371	class_II	1861	TE_intergenic
60796	DTH12996Zm00001d00077	375	B73	DTH12996	shared	DTH	0.965552985123788	NA	nested_TE	TIR	374	class_II	1861	TE_intergenic
60797	DTH12996Zm00001d00079	309	B73	DTH12996	variable	DTH	0.429141716566866	NA	nested_TE	TIR	308	class_II	1861	TE_intergenic
60798	DTH12996Zm00001d00080	601	B73	DTH12996	variable	DTH	0.506014954555495	NA	nested_TE	TIR	600	class_II	1861	TE_intergenic
60799	DTH12996Zm00001d00082	400	B73	DTH12996	shared	DTH	1	NA	nested_TE	TIR	399	class_II	1861	TE_intergenic
60800	DTH12996Zm00001d00085	479	B73	DTH12996	variable	DTH	0.296660117878193	NA	non_nested_TE	TIR	478	class_II	1861	TE_intergenic
60801	DTH12996Zm00001d00086	377	B73	DTH12996	variable	DTH	0.821218074656189	NA	nested_TE	TIR	376	class_II	1861	TE_intergenic
60802	DTH12996Zm00001d00091	596	B73	DTH12996	shared	DTH	0.998035363457761	NA	non_nested_TE	TIR	595	class_II	1861	TE_intergenic
60803	DTH12996Zm00001d00093	593	B73	DTH12996	variable	DTH	0.802362591463886	NA	non_nested_TE	TIR	592	class_II	1861	TE_10.5kb_upstream
60804	DTH12996Zm00001d00094	892	B73	DTH12996	variable	DTH	1	NA	non_nested_TE	TIR	891	class_II	1861	TE_intergenic
60805	DTH12996Zm00001d00095	438	B73	DTH12996	shared	DTH	0.967886348578223	NA	nested_TE	TIR	437	class_II	1861	TE_intergenic
60806	DTH12996Zm00001d00096	591	B73	DTH12996	shared	DTH	1	NA	non_nested_TE	TIR	590	class_II	1861	TE_10.5kb_upstream
60807	DTH12996Zm00001d00097	587	B73	DTH12996	shared	DTH	0.914983679357438	NA	nested_TE	TIR	586	class_II	1861	TE_intergenic
60808	DTH12996Zm00001d00099	620	B73	DTH12996	shared	DTH	0.998031496062992	NA	non_nested_TE	TIR	619	class_II	1861	TE_intergenic
60809	DTH12996Zm00001d00101	586	B73	DTH12996	shared	DTH	0.964636542239686	NA	non_nested_TE	TIR	585	class_II	1861	TE_intergenic
60810	DTH12996Zm00001d00102	587	B73	DTH12996	shared	DTH	1	NA	non_nested_TE	TIR	586	class_II	1861	TE_intergenic
60811	DTH12996Zm00001d00103	345	B73	DTH12996	shared	DTH	0.806598537286143	NA	nested_TE	TIR	344	class_II	1861	TE_5.10kb_downstream
60812	DTH12996Zm00001d00105	2	B73	DTH12996	variable	DTH	0.675196850393701	NA	non_nested_TE	TIR	587	class_II	1861	TE_1.5kb_downstream
60813	DTH12996Zm00001d00109	373	B73	DTH12996	variable	DTH	0.619094488188976	NA	non_nested_TE	TIR	372	class_II	1861	TE_intergenic
60814	DTH12996Zm00001d00111	449	B73	DTH12996	variable	DTH	1	NA	nested_TE	TIR	448	class_II	1861	TE_intergenic
60815	DTH12996Zm00001d00112	384	B73	DTH12996	shared	DTH	0.796575693077813	NA	nested_TE	TIR	383	class_II	1861	TE_intergenic
60816	DTH12996Zm00001d00116	282	B73	DTH12996	variable	DTH	1	NA	non_nested_TE	TIR	281	class_II	1861	TE_intergenic
60817	DTH12996Zm00001d00117	620	B73	DTH12996	variable	DTH	0.22244094488189	NA	nested_TE	TIR	619	class_II	1861	TE_intergenic
60818	DTH12996Zm00001d00118	488	B73	DTH12996	shared	DTH	1	NA	nested_TE	TIR	487	class_II	1861	TE_intergenic
60819	DTH12996Zm00001d00119	625	B73	DTH12996	shared	DTH	1	NA	nested_TE	TIR	624	class_II	1861	TE_intergenic
60820	DTH12996Zm00001d00120	707	B73	DTH12996	variable	DTH	0.518664047151277	NA	nested_TE	TIR	706	class_II	1861	TE_intergenic
60821	DTH12996Zm00001d00121	625	B73	DTH12996	variable	DTH	0.932181823965391	NA	non_nested_TE	TIR	624	class_II	1861	TE_intergenic
60822	DTH12996Zm00001d00122	545	B73	DTH12996	variable	DTH	1	NA	nested_TE	TIR	597	class_II	1861	TE_intergenic
60823	DTH12996Zm00001d00123	455	B73	DTH12996	variable	DTH	0.491159135559921	NA	nested_TE	TIR	454	class_II	1861	TE_intergenic
60824	DTH12996Zm00001d00126	375	B73	DTH12996	shared	DTH	0.99803536345776	NA	nested_TE	TIR	374	class_II	1861	TE_intergenic
60825	DTH12996Zm00001d00127	549	B73	DTH12996	variable	DTH	0.865346534653465	NA	nested_TE	TIR	674	class_II	1861	TE_intergenic
60826	DTH12996Zm00001d00128	630	B73	DTH12996	variable	DTH	0.342183221694538	NA	nested_TE	TIR	629	class_II	1861	TE_intergenic
60827	DTH12996Zm00001d00129	558	B73	DTH12996	shared	DTH	0.984220661751833	NA	non_nested_TE	TIR	609	class_II	1861	TE_intergenic
60828	DTH12996Zm00001d00130	308	B73	DTH12996	shared	DTH	0.994106090373281	NA	nested_TE	TIR	307	class_II	1861	TE_intergenic
60829	DTH12996Zm00001d00131	128	B73	DTH12996	shared	DTH	0.913555992141454	NA	nested_TE	TIR	127	class_II	1861	TE_intergenic
60830	DTH12996Zm00001d00132	497	B73	DTH12996	shared	DTH	0.99803536345776	NA	nested_TE	TIR	496	class_II	1861	TE_intergenic
60831	DTH12996Zm00001d00133	304	B73	DTH12996	shared	DTH	0.702769971732444	NA	nested_TE	TIR	303	class_II	1861	TE_intergenic
60832	DTH12996Zm00001d00134	304	B73	DTH12996	shared	DTH	0.982295020983248	NA	nested_TE	TIR	303	class_II	1861	TE_intergenic
60833	DTH12996Zm00001d00135	175	B73	DTH12996	shared	DTH	1	NA	nested_TE	TIR	174	class_II	1861	TE_intergenic
60834	DTH12996Zm00001d00136	379	B73	DTH12996	shared	DTH	1	NA	nested_TE	TIR	378	class_II	1861	TE_intergenic
60835	DTH12996Zm00001d00137	307	B73	DTH12996	variable	DTH	0.846918489065606	NA	non_nested_TE	TIR	306	class_II	1861	TE_intergenic
60836	DTH12996Zm00001d00139	486	B73	DTH12996	variable	DTH	0.318897637795276	NA	nested_TE	TIR	485	class_II	1861	TE_intergenic
60837	DTH12996Zm00001d00140	354	B73	DTH12996	shared	DTH	1	NA	nested_TE	TIR	353	class_II	1861	TE_intergenic
60838	DTH12996Zm00001d00141	377	B73	DTH12996	shared	DTH	0.948919449901768	NA	non_nested_TE	TIR	376	class_II	1861	TE_intergenic
60839	DTH12996Zm00001d00142	284	B73	DTH12996	variable	DTH	0.889980353634578	NA	nested_TE	TIR	283	class_II	1861	TE_intergenic
60840	DTH12996Zm00001d00143	624	B73	DTH12996	shared	DTH	1	NA	nested_TE	TIR	623	class_II	1861	TE_intergenic
60841	DTH12996Zm00001d00144	428	B73	DTH12996	variable	DTH	1	NA	nested_TE	TIR	427	class_II	1861	TE_intergenic
60842	DTH12996Zm00001d00145	376	B73	DTH12996	shared	DTH	1	NA	nested_TE	TIR	375	class_II	1861	TE_intergenic
60843	DTH12996Zm00001d00147	384	B73	DTH12996	variable	DTH	0.758	NA	non_nested_TE	TIR	383	class_II	1861	TE_5.1kb_upstream
60844	DTH12996Zm00001d00148	375	B73	DTH12996	shared	DTH	1	NA	nested_TE	TIR	374	class_II	1861	TE_intergenic
60845	DTH12996Zm00001d00149	296	B73	DTH12996	variable	DTH	0.831041257367387	NA	non_nested_TE	TIR	295	class_II	1861	TE_intergenic
60846	DTH12996Zm00001d00150	613	B73	DTH12996	variable	DTH	0.593320235756385	NA	nested_TE	TIR	612	class_II	1861	TE_intergenic
60847	DTH12996Zm00001d00151	377	B73	DTH12996	shared	DTH	1	NA	non_nested_TE	TIR	376	class_II	1861	TE_intergenic
60848	DTH12996Zm00001d00154	373	B73	DTH12996	shared	DTH	0.98524975635413	NA	nested_TE	TIR	372	class_II	1861	TE_intergenic
60849	DTH12996Zm00001d00155	288	B73	DTH12996	shared	DTH	0.99803536345776	NA	nested_TE	TIR	287	class_II	1861	TE_intergenic
60850	DTH12996Zm00001d00156	376	B73	DTH12996	shared	DTH	0.811660503399737	NA	nested_TE	TIR	375	class_II	1861	TE_intergenic
60851	DTH12996Zm00001d00157	457	B73	DTH12996	variable	DTH	0.546259842519685	NA	nested_TE	TIR	456	class_II	1861	TE_intergenic
60852	DTH12996Zm00001d00158	395	B73	DTH12996	variable	DTH	0.899803536345776	NA	nested_TE	TIR	394	class_II	1861	TE_intergenic
60853	DTH12996Zm00001d00159	443	B73	DTH12996	shared	DTH	1	NA	nested_TE	TIR	442	class_II	1861	TE_intergenic
60854	DTH12996Zm00001d00160	431	B73	DTH12996	variable	DTH	0.652259332023576	NA	non_nested_TE	TIR	430	class_II	1861	TE_intergenic
60855	DTH12996Zm00001d00161	224	B73	DTH12996	variable	DTH	0.716535433070866	NA	nested_TE	TIR	223	class_II	1861	TE_intergenic
60856	DTH12996Zm00001d00162	154	B73	DTH12996	shared	DTH	1	NA	nested_TE	TIR	634	class_II	1861	TE_intergenic
60857	DTH12996Zm00001d00164	192	B73	DTH12996	shared	DTH	0.954813359528487	NA	nested_TE	TIR	628	class_II	1861	TE_intergenic
60858	DTH12996Zm00001d00165	382	B73	DTH12996	shared	DTH	0.995084541249633	NA	nested_TE	TIR	381	class_II	1861	TE_intergenic
60859	DTH12996Zm00001d00166	231	B73	DTH12996	shared	DTH	0.956435643564356	NA	nested_TE	TIR	230	class_II	1861	TE_intergenic
60860	DTH12996Zm00001d00167	384	B73	DTH12996	variable	DTH	0.437007874015748	NA	non_nested_TE	TIR	383	class_II	1861	TE_intergenic
60861	DTH12996Zm00001d00169	428	B73	DTH12996	shared	DTH	0.831396144500704	NA	non_nested_TE	TIR	427	class_II	1861	TE_intergenic
60862	DTH12996Zm00001d00170	288	B73	DTH12996	variable	DTH	0.998031496062992	NA	nested_TE	TIR	287	class_II	1861	TE_intergenic
60863	DTH12996Zm00001d00173	376	B73	DTH12996	shared	DTH	0.944956659395964	NA	non_nested_TE	TIR	375	class_II	1861	TE_intergenic
60864	DTH12996Zm00001d00174	379	B73	DTH12996	shared	DTH	0.602619966030128	NA	nested_TE	TIR	378	class_II	1861	TE_intergenic
60865	DTH12996Zm00001d00176	382	B73	DTH12996	shared	DTH	1	NA	nested_TE	TIR	381	class_II	1861	TE_intergenic
60866	DTH12996Zm00001d00178	376	B73	DTH12996	variable	DTH	0.486220472440945	NA	nested_TE	TIR	375	class_II	1861	TE_intergenic
60867	DTH12996Zm00001d00179	117	B73	DTH12996	shared	DTH	0.737292480373202	NA	nested_TE	TIR	116	class_II	1861	TE_intergenic
60868	DTH12996Zm00001d00181	583	B73	DTH12996	variable	DTH	0.667976424361493	NA	nested_TE	TIR	582	class_II	1861	TE_intergenic
60869	DTH12996Zm00001d00182	612	B73	DTH12996	shared	DTH	0.986247544204322	NA	nested_TE	TIR	611	class_II	1861	TE_intergenic
60870	DTH12996Zm00001d00183	623	B73	DTH12996	variable	DTH	0.273622047244095	NA	nested_TE	TIR	622	class_II	1861	TE_intergenic
60871	DTH12996Zm00001d00184	376	B73	DTH12996	shared	DTH	0.909968652781127	NA	non_nested_TE	TIR	375	class_II	1861	TE_intergenic
60872	DTH12996Zm00001d00185	372	B73	DTH12996	shared	DTH	0.992125984251969	NA	nested_TE	TIR	371	class_II	1861	TE_intergenic
60873	DTH12996Zm00001d00186	384	B73	DTH12996	shared	DTH	0.881606765327696	NA	nested_TE	TIR	383	class_II	1861	TE_intergenic
60874	DTH12996Zm00001d00187	376	B73	DTH12996	variable	DTH	0.607571428571428	NA	non_nested_TE	TIR	375	class_II	1861	TE_intergenic
60875	DTH12996Zm00001d00188	377	B73	DTH12996	shared	DTH	0.991587663082817	NA	nested_TE	TIR	376	class_II	1861	TE_intergenic
60876	DTH12996Zm00001d00189	379	B73	DTH12996	shared	DTH	0.999345121152587	NA	nested_TE	TIR	378	class_II	1861	TE_10.5kb_upstream
60877	DTH12996Zm00001d00190	378	B73	DTH12996	shared	DTH	0.99803536345776	NA	nested_TE	TIR	377	class_II	1861	TE_intergenic
60878	DTH12996Zm00001d00191	170	B73	DTH12996	variable	DTH	0.169291338582677	NA	nested_TE	TIR	169	class_II	1861	TE_intergenic
60879	DTH12996Zm00001d00193	381	B73	DTH12996	shared	DTH	1	NA	non_nested_TE	TIR	380	class_II	1861	TE_intergenic
60880	DTH12996Zm00001d00194	376	B73	DTH12996	shared	DTH	0.903438828714949	NA	non_nested_TE	TIR	375	class_II	1861	TE_intergenic
60881	DTH12996Zm00001d00195	384	B73	DTH12996	shared	DTH	1	NA	nested_TE	TIR	383	class_II	1861	TE_intergenic
60882	DTH12996Zm00001d00197	92	B73	DTH12996	variable	DTH	0.346206677937447	NA	nested_TE	TIR	91	class_II	1861	TE_intergenic
60883	DTH12996Zm00001d00198	429	B73	DTH12996	shared	DTH	1	NA	nested_TE	TIR	428	class_II	1861	TE_intergenic
60884	DTH12996Zm00001d00199	378	B73	DTH12996	variable	DTH	0.333988212180747	NA	nested_TE	TIR	377	class_II	1861	TE_intergenic
60885	DTH12996Zm00001d00201	431	B73	DTH12996	shared	DTH	1	NA	nested_TE	TIR	430	class_II	1861	TE_10.5kb_upstream
60886	DTH12996Zm00001d00202	544	B73	DTH12996	variable	DTH	0.43811394891945	NA	nested_TE	TIR	543	class_II	1861	TE_intergenic
60887	DTH12996Zm00001d00203	379	B73	DTH12996	variable	DTH	0.808260368485374	NA	nested_TE	TIR	378	class_II	1861	TE_intergenic
60888	DTH12996Zm00001d00204	376	B73	DTH12996	variable	DTH	1	NA	nested_TE	TIR	375	class_II	1861	TE_intergenic
60889	DTH12996Zm00001d00205	377	B73	DTH12996	variable	DTH	1	NA	nested_TE	TIR	376	class_II	1861	TE_intergenic
60890	DTH12996Zm00001d00206	372	B73	DTH12996	shared	DTH	0.955375253549696	NA	non_nested_TE	TIR	371	class_II	1861	TE_intergenic
60891	DTH12996Zm00001d00207	289	B73	DTH12996	shared	DTH	0.996070726915521	NA	non_nested_TE	TIR	288	class_II	1861	TE_intergenic
60892	DTH12996Zm00001d00208	375	B73	DTH12996	shared	DTH	0.667914643496039	NA	nested_TE	TIR	374	class_II	1861	TE_intergenic
60893	DTH12996Zm00001d00209	400	B73	DTH12996	variable	DTH	0.257367387033399	NA	nested_TE	TIR	399	class_II	1861	TE_intergenic
60894	DTH12996Zm00001d00210	314	B73	DTH12996	variable	DTH	0.996070726915521	NA	non_nested_TE	TIR	313	class_II	1861	TE_intergenic
60895	DTH12996Zm00001d00211	379	B73	DTH12996	shared	DTH	0.87426326129666	NA	non_nested_TE	TIR	378	class_II	1861	TE_intergenic
60896	DTH12996Zm00001d00212	374	B73	DTH12996	shared	DTH	1	NA	nested_TE	TIR	373	class_II	1861	TE_intergenic
60897	DTH12996Zm00001d00213	442	B73	DTH12996	shared	DTH	1	NA	nested_TE	TIR	441	class_II	1861	TE_intergenic
60898	DTH12996Zm00001d00214	360	B73	DTH12996	shared	DTH	1	NA	non_nested_TE	TIR	359	class_II	1861	TE_5.1kb_upstream
60899	DTH12996Zm00001d00215	602	B73	DTH12996	shared	DTH	0.930693069306931	NA	nested_TE	TIR	601	class_II	1861	TE_intergenic
60900	DTH12996Zm00001d00216	376	B73	DTH12996	variable	DTH	0.870333988212181	NA	nested_TE	TIR	375	class_II	1861	TE_intergenic
60901	DTH12996Zm00001d00217	602	B73	DTH12996	shared	DTH	0.641690704503521	NA	nested_TE	TIR	601	class_II	1861	TE_intergenic
60902	DTH12996Zm00001d00219	376	B73	DTH12996	shared	DTH	1	NA	nested_TE	TIR	375	class_II	1861	TE_intergenic
60903	DTH12996Zm00001d00220	424	B73	DTH12996	shared	DTH	1	NA	nested_TE	TIR	423	class_II	1861	TE_intergenic
60904	DTH12996Zm00001d00221	370	B73	DTH12996	variable	DTH	0.528011878441063	NA	nested_TE	TIR	369	class_II	1861	TE_intergenic
60905	DTH12996Zm00001d00222	384	B73	DTH12996	variable	DTH	0.31496062992126	NA	non_nested_TE	TIR	383	class_II	1861	TE_intergenic
60906	DTH12996Zm00001d00223	380	B73	DTH12996	variable	DTH	0.149312377210216	NA	non_nested_TE	TIR	379	class_II	1861	TE_intergenic
60907	DTH12996Zm00001d00224	365	B73	DTH12996	shared	DTH	0.986247544204322	NA	nested_TE	TIR	364	class_II	1861	TE_intergenic
60908	DTH12996Zm00001d00225	582	B73	DTH12996	shared	DTH	0.846758349705305	NA	non_nested_TE	TIR	634	class_II	1861	TE_intergenic
60909	DTH12996Zm00001d00226	130	B73	DTH12996	variable	DTH	0.363636363636364	NA	nested_TE	TIR	129	class_II	1861	TE_intergenic
60910	DTH12996Zm00001d00228	341	B73	DTH12996	variable	DTH	0.395626242544732	NA	nested_TE	TIR	340	class_II	1861	TE_intergenic
60911	DTH12996Zm00001d00229	428	B73	DTH12996	variable	DTH	0.703455446684049	NA	nested_TE	TIR	427	class_II	1861	TE_intergenic
60912	DTH12996Zm00001d00230	428	B73	DTH12996	shared	DTH	1	NA	nested_TE	TIR	427	class_II	1861	TE_intergenic
60913	DTH12996Zm00001d00231	130	B73	DTH12996	variable	DTH	0.884450767911437	NA	nested_TE	TIR	129	class_II	1861	TE_intergenic
60914	DTH12996Zm00001d00232	369	B73	DTH12996	shared	DTH	1	NA	non_nested_TE	TIR	368	class_II	1861	TE_intergenic
60915	DTH12996Zm00001d00233	377	B73	DTH12996	variable	DTH	0.294582537389926	NA	nested_TE	TIR	376	class_II	1861	TE_intergenic
60916	DTH12996Zm00001d00234	371	B73	DTH12996	shared	DTH	0.893909626719057	NA	nested_TE	TIR	370	class_II	1861	TE_intergenic
60917	DTH12996Zm00001d00235	428	B73	DTH12996	shared	DTH	1	NA	nested_TE	TIR	427	class_II	1861	TE_intergenic
60918	DTH12996Zm00001d00236	582	B73	DTH12996	variable	DTH	0.85447380226784	NA	nested_TE	TIR	581	class_II	1861	TE_intergenic
60919	DTH12996Zm00001d00238	573	B73	DTH12996	shared	DTH	0.948919449901768	NA	nested_TE	TIR	572	class_II	1861	TE_intergenic
60920	DTH12996Zm00001d00242	286	B73	DTH12996	variable	DTH	0.59265459600968	NA	nested_TE	TIR	285	class_II	1861	TE_intergenic
60921	DTH12996Zm00001d00243	430	B73	DTH12996	shared	DTH	0.562992125984252	NA	nested_TE	TIR	429	class_II	1861	TE_intergenic
60922	DTH12996Zm00001d00244	365	B73	DTH12996	shared	DTH	1	NA	nested_TE	TIR	364	class_II	1861	TE_intergenic
60923	DTH12996Zm00001d00245	147	B73	DTH12996	variable	DTH	0.412474849094567	NA	nested_TE	TIR	146	class_II	1861	TE_intergenic
60924	DTH12996Zm00001d00246	429	B73	DTH12996	shared	DTH	1	NA	nested_TE	TIR	428	class_II	1861	TE_intergenic
60925	DTH12996Zm00001d00247	131	B73	DTH12996	shared	DTH	0.885751707072119	NA	nested_TE	TIR	130	class_II	1861	TE_intergenic
60926	DTH12996Zm00001d00248	429	B73	DTH12996	shared	DTH	1	NA	nested_TE	TIR	428	class_II	1861	TE_intergenic
60927	DTH12996Zm00001d00249	428	B73	DTH12996	shared	DTH	0.966579263544906	NA	nested_TE	TIR	427	class_II	1861	TE_intergenic
60928	DTH12996Zm00001d00250	380	B73	DTH12996	variable	DTH	1	NA	nested_TE	TIR	379	class_II	1861	TE_intergenic
60929	DTH12996Zm00001d00251	430	B73	DTH12996	variable	DTH	0.632612966601179	NA	non_nested_TE	TIR	429	class_II	1861	TE_intergenic
60930	DTH12996Zm00001d00252	444	B73	DTH12996	shared	DTH	0.887573964497042	NA	nested_TE	TIR	443	class_II	1861	TE_intergenic
60931	DTH12996Zm00001d00253	144	B73	DTH12996	variable	DTH	0.337917485265226	NA	nested_TE	TIR	143	class_II	1861	TE_intergenic
60932	DTH12996Zm00001d00254	466	B73	DTH12996	shared	DTH	1	NA	nested_TE	TIR	465	class_II	1861	TE_intergenic
60933	DTH12996Zm00001d00255	390	B73	DTH12996	variable	DTH	1	NA	nested_TE	TIR	389	class_II	1861	TE_intergenic
60934	DTH12996Zm00001d00256	165	B73	DTH12996	variable	DTH	0.529818427186848	NA	nested_TE	TIR	164	class_II	1861	TE_intergenic
60935	DTH12996Zm00001d00257	487	B73	DTH12996	shared	DTH	0.873233968967261	NA	nested_TE	TIR	486	class_II	1861	TE_10.5kb_upstream
60936	DTH12996Zm00001d00258	296	B73	DTH12996	variable	DTH	0.570526315789474	NA	non_nested_TE	TIR	295	class_II	1861	TE_intergenic
60937	DTH12996Zm00001d00259	54	B73	DTH12996	shared	DTH	0.97293702454815	NA	nested_TE	TIR	53	class_II	1861	TE_intergenic
60938	DTH12996Zm00001d00261	90	B73	DTH12996	shared	DTH	0.899737790634717	NA	nested_TE	TIR	89	class_II	1861	TE_intergenic
60939	DTH12996Zm00001d00262	385	B73	DTH12996	variable	DTH	0.500589743589744	NA	nested_TE	TIR	384	class_II	1861	TE_intergenic
60940	DTH12996Zm00001d00263	732	B73	DTH12996	variable	DTH	1	NA	nested_TE	TIR	731	class_II	1861	TE_intergenic
60941	DTH12996Zm00001d00264	113	B73	DTH12996	variable	DTH	1	NA	nested_TE	TIR	112	class_II	1861	TE_intergenic
60942	DTH12996Zm00001d00265	375	B73	DTH12996	variable	DTH	0.459244532803181	NA	nested_TE	TIR	374	class_II	1861	TE_intergenic
60943	DTH12996Zm00001d00266	165	B73	DTH12996	shared	DTH	0.873149451603422	NA	nested_TE	TIR	164	class_II	1861	TE_intergenic
60944	DTH12996Zm00001d00267	177	B73	DTH12996	shared	DTH	0.975582744914963	NA	nested_TE	TIR	176	class_II	1861	TE_intergenic
60945	DTH12996Zm00001d00268	479	B73	DTH12996	shared	DTH	0.838899803536346	NA	nested_TE	TIR	478	class_II	1861	TE_intergenic
60946	DTH12996Zm00001d00269	466	B73	DTH12996	shared	DTH	1	NA	nested_TE	TIR	465	class_II	1861	TE_intergenic
60947	DTH12996Zm00001d00270	367	B73	DTH12996	shared	DTH	0.679133858267717	NA	nested_TE	TIR	366	class_II	1861	TE_intergenic
60948	DTH12996Zm00001d00271	308	B73	DTH12996	variable	DTH	0.466676325702694	NA	non_nested_TE	TIR	307	class_II	1861	TE_intergenic
60949	DTH12996Zm00001d00272	183	B73	DTH12996	shared	DTH	0.958663278554242	NA	non_nested_TE	TIR	182	class_II	1861	TE_intergenic
60950	DTH12996Zm00001d00273	420	B73	DTH12996	variable	DTH	0.544204322200393	NA	nested_TE	TIR	419	class_II	1861	TE_intergenic
60951	DTH12996Zm00001d00274	476	B73	DTH12996	shared	DTH	0.994106090373281	NA	nested_TE	TIR	475	class_II	1861	TE_intergenic
60952	DTH12996Zm00001d00275	389	B73	DTH12996	variable	DTH	0.625613458820606	NA	nested_TE	TIR	388	class_II	1861	TE_intergenic
60953	DTH12996Zm00001d00276	383	B73	DTH12996	variable	DTH	0.460474308300395	NA	nested_TE	TIR	382	class_II	1861	TE_10.5kb_upstream
60954	DTH12996Zm00001d00277	525	B73	DTH12996	shared	DTH	0.914798206278027	NA	nested_TE	TIR	524	class_II	1861	TE_intergenic
60955	DTH12996Zm00001d00278	303	B73	DTH12996	shared	DTH	0.99803536345776	NA	nested_TE	TIR	302	class_II	1861	TE_intergenic
60956	DTH12996Zm00001d00280	633	B73	DTH12996	shared	DTH	1	NA	nested_TE	TIR	632	class_II	1861	TE_intergenic
60957	DTH12996Zm00001d00281	280	B73	DTH12996	shared	DTH	0.988849011751724	NA	nested_TE	TIR	279	class_II	1861	TE_intergenic
60958	DTH12996Zm00001d00282	288	B73	DTH12996	shared	DTH	1	NA	non_nested_TE	TIR	287	class_II	1861	TE_intergenic
60959	DTH12996Zm00001d00283	367	B73	DTH12996	variable	DTH	0.677799607072692	NA	nested_TE	TIR	366	class_II	1861	TE_intergenic
60960	DTH12996Zm00001d00284	287	B73	DTH12996	variable	DTH	0.699386503067485	NA	nested_TE	TIR	286	class_II	1861	TE_intergenic
60961	DTH12996Zm00001d00285	78	B73	DTH12996	shared	DTH	0.840762376237624	NA	nested_TE	TIR	77	class_II	1861	TE_intergenic
60962	DTH12996Zm00001d00286	286	B73	DTH12996	shared	DTH	1	NA	nested_TE	TIR	285	class_II	1861	TE_intergenic
60963	DTH12996Zm00001d00287	113	B73	DTH12996	variable	DTH	0.744597249508841	NA	nested_TE	TIR	112	class_II	1861	TE_intergenic
60964	DTH12996Zm00001d00288	412	B73	DTH12996	variable	DTH	0.761062682734402	NA	nested_TE	TIR	464	class_II	1861	TE_intergenic
60965	DTH12996Zm00001d00289	642	B73	DTH12996	shared	DTH	0.968937875751503	NA	nested_TE	TIR	641	class_II	1861	TE_intergenic
60966	DTH12996Zm00001d00290	419	B73	DTH12996	variable	DTH	0.701478513410676	NA	non_nested_TE	TIR	418	class_II	1861	TE_intergenic
60967	DTH12996Zm00001d00291	305	B73	DTH12996	variable	DTH	0.643353290158257	NA	nested_TE	TIR	304	class_II	1861	TE_intergenic
60968	DTH12996Zm00001d00292	204	B73	DTH12996	variable	DTH	0.764243614931238	NA	nested_TE	TIR	203	class_II	1861	TE_1.5kb_downstream
60969	DTH12996Zm00001d00293	287	B73	DTH12996	shared	DTH	0.960707269155206	NA	nested_TE	TIR	286	class_II	1861	TE_intergenic
60970	DTH12996Zm00001d00294	378	B73	DTH12996	variable	DTH	0.486116961596756	NA	nested_TE	TIR	377	class_II	1861	TE_intergenic
60971	DTH12996Zm00001d00295	477	B73	DTH12996	shared	DTH	1	NA	non_nested_TE	TIR	476	class_II	1861	TE_intergenic
60972	DTH12996Zm00001d00296	285	B73	DTH12996	shared	DTH	0.998690242305174	NA	non_nested_TE	TIR	284	class_II	1861	TE_intergenic
60973	DTH12996Zm00001d00297	305	B73	DTH12996	shared	DTH	0.980353634577603	NA	nested_TE	TIR	304	class_II	1861	TE_intergenic
60974	DTH12996Zm00001d00299	201	B73	DTH12996	shared	DTH	1	NA	nested_TE	TIR	200	class_II	1861	TE_intergenic
60975	DTH12996Zm00001d00300	304	B73	DTH12996	shared	DTH	0.994106090373281	NA	nested_TE	TIR	303	class_II	1861	TE_intergenic
60976	DTH12996Zm00001d00301	285	B73	DTH12996	variable	DTH	1	NA	nested_TE	TIR	284	class_II	1861	TE_intergenic
60977	DTH12996Zm00001d00302	63	B73	DTH12996	shared	DTH	0.9908213830835	NA	nested_TE	TIR	62	class_II	1861	TE_intergenic
60978	DTH12996Zm00001d00304	376	B73	DTH12996	variable	DTH	0.180746561886051	NA	nested_TE	TIR	375	class_II	1861	TE_intergenic
60979	DTH12996Zm00001d00305	384	B73	DTH12996	shared	DTH	1	NA	non_nested_TE	TIR	383	class_II	1861	TE_intergenic
60980	DTH12996Zm00001d00306	378	B73	DTH12996	shared	DTH	0.99803536345776	NA	nested_TE	TIR	377	class_II	1861	TE_intergenic
60981	DTH12996Zm00001d00307	113	B73	DTH12996	shared	DTH	0.99803536345776	NA	nested_TE	TIR	112	class_II	1861	TE_intergenic
60982	DTH12996Zm00001d00310	64	B73	DTH12996	shared	DTH	0.994106090373281	NA	nested_TE	TIR	63	class_II	1861	TE_intergenic
60983	DTH12996Zm00001d00312	423	B73	DTH12996	shared	DTH	0.889344164519515	NA	non_nested_TE	TIR	422	class_II	1861	TE_intergenic
60984	DTH12996Zm00001d00313	305	B73	DTH12996	shared	DTH	1	NA	nested_TE	TIR	304	class_II	1861	TE_intergenic
60985	DTH12996Zm00001d00314	165	B73	DTH12996	variable	DTH	0.877675613020834	NA	nested_TE	TIR	164	class_II	1861	TE_intergenic
60986	DTH12996Zm00001d00317	420	B73	DTH12996	variable	DTH	0.223968565815324	NA	nested_TE	TIR	419	class_II	1861	TE_intergenic
60987	DTH12996Zm00001d00319	325	B73	DTH12996	variable	DTH	0.979565389621414	NA	nested_TE	TIR	324	class_II	1861	TE_intergenic
60988	DTH12996Zm00001d00320	165	B73	DTH12996	shared	DTH	0.820523306775703	NA	nested_TE	TIR	164	class_II	1861	TE_10.5kb_upstream
60989	DTH12996Zm00001d00321	379	B73	DTH12996	shared	DTH	1	NA	non_nested_TE	TIR	378	class_II	1861	TE_intergenic
60990	DTH12996Zm00001d00323	95	B73	DTH12996	shared	DTH	0.998031496062992	NA	nested_TE	TIR	94	class_II	1861	TE_intergenic
60991	DTH12996Zm00001d00324	292	B73	DTH12996	variable	DTH	0.616013071895425	NA	nested_TE	TIR	344	class_II	1861	TE_intergenic
60992	DTH12996Zm00001d00325	165	B73	DTH12996	variable	DTH	0.305555555555556	NA	nested_TE	TIR	164	class_II	1861	TE_intergenic
60993	DTH12996Zm00001d00327	165	B73	DTH12996	variable	DTH	0.318181818181818	NA	nested_TE	TIR	164	class_II	1861	TE_5.10kb_downstream
60994	DTH12996Zm00001d00328	213	B73	DTH12996	variable	DTH	0.800876529122438	NA	nested_TE	TIR	212	class_II	1861	TE_intergenic
60995	DTH12996Zm00001d00329	304	B73	DTH12996	shared	DTH	1	NA	nested_TE	TIR	303	class_II	1861	TE_intergenic
60996	DTH12996Zm00001d00330	264	B73	DTH12996	shared	DTH	0.995076783576104	NA	nested_TE	TIR	263	class_II	1861	TE_intergenic
60997	DTH12996Zm00001d00331	475	B73	DTH12996	shared	DTH	0.801571709233792	NA	non_nested_TE	TIR	474	class_II	1861	TE_10.5kb_upstream
60998	DTH12996Zm00001d00332	339	B73	DTH12996	variable	DTH	1	NA	nested_TE	TIR	338	class_II	1861	TE_intergenic
60999	DTH12996Zm00001d00333	755	B73	DTH12996	shared	DTH	0.962524654832347	NA	nested_TE	TIR	754	class_II	1861	TE_intergenic
61000	DTH12996Zm00001d00335	306	B73	DTH12996	shared	DTH	0.995415848068108	NA	nested_TE	TIR	305	class_II	1861	TE_intergenic
61001	DTH12996Zm00001d00336	430	B73	DTH12996	shared	DTH	1	NA	non_nested_TE	TIR	429	class_II	1861	TE_intergenic
61002	DTH12996Zm00001d00337	95	B73	DTH12996	shared	DTH	0.99803536345776	NA	nested_TE	TIR	94	class_II	1861	TE_intergenic
61003	DTH12996Zm00001d00339	731	B73	DTH12996	variable	DTH	0.982318271119843	NA	nested_TE	TIR	730	class_II	1861	TE_intergenic
61004	DTH12996Zm00001d00340	754	B73	DTH12996	variable	DTH	0.397233201581028	NA	nested_TE	TIR	753	class_II	1861	TE_intergenic
61005	DTH12996Zm00001d00341	752	B73	DTH12996	variable	DTH	0.669346039135811	NA	nested_TE	TIR	751	class_II	1861	TE_intergenic
61006	DTH12996Zm00001d00342	123	B73	DTH12996	variable	DTH	0.548133595284872	NA	nested_TE	TIR	122	class_II	1861	TE_intergenic
61007	DTH12996Zm00001d00344	306	B73	DTH12996	shared	DTH	1	NA	nested_TE	TIR	305	class_II	1861	TE_intergenic
61008	DTH12996Zm00001d00348	304	B73	DTH12996	shared	DTH	1	NA	nested_TE	TIR	303	class_II	1861	TE_intergenic
61009	DTH12996Zm00001d00349	113	B73	DTH12996	variable	DTH	0.924660022838161	NA	non_nested_TE	TIR	112	class_II	1861	TE_intergenic
61010	DTH12996Zm00001d00352	700	B73	DTH12996	variable	DTH	0.396103896103896	NA	nested_TE	TIR	752	class_II	1861	TE_intergenic
61011	DTH12996Zm00001d00353	307	B73	DTH12996	variable	DTH	0.614263239460872	NA	nested_TE	TIR	306	class_II	1861	TE_intergenic
61012	DTH12996Zm00001d00354	382	B73	DTH12996	variable	DTH	1	NA	nested_TE	TIR	381	class_II	1861	TE_intergenic
61013	DTH12996Zm00001d00357	161	B73	DTH12996	variable	DTH	0.595588235294118	NA	nested_TE	TIR	160	class_II	1861	TE_intergenic
61014	DTH12996Zm00001d00358	359	B73	DTH12996	variable	DTH	0.984282907662082	NA	nested_TE	TIR	358	class_II	1861	TE_intergenic
61015	DTH12996Zm00001d00361	429	B73	DTH12996	variable	DTH	0.99803536345776	NA	nested_TE	TIR	428	class_II	1861	TE_intergenic
61016	DTH12996Zm00001d00362	288	B73	DTH12996	shared	DTH	0.996070726915521	NA	non_nested_TE	TIR	287	class_II	1861	TE_intergenic
61017	DTH12996Zm00001d00363	285	B73	DTH12996	shared	DTH	0.925247126525687	NA	non_nested_TE	TIR	284	class_II	1861	TE_intergenic
61018	DTH12996Zm00001d00364	586	B73	DTH12996	variable	DTH	0.278978388998035	NA	nested_TE	TIR	585	class_II	1861	TE_intergenic
61019	DTH12996Zm00001d00365	449	B73	DTH12996	shared	DTH	0.976424361493124	NA	non_nested_TE	TIR	448	class_II	1861	TE_intergenic
61020	DTH12996Zm00001d00366	586	B73	DTH12996	variable	DTH	0.284023668639053	NA	nested_TE	TIR	585	class_II	1861	TE_intergenic
61021	DTH12996Zm00001d00368	361	B73	DTH12996	variable	DTH	0.923083834030537	NA	nested_TE	TIR	360	class_II	1861	TE_intergenic
61022	DTH12996Zm00001d00369	361	B73	DTH12996	variable	DTH	0.453739978222372	NA	nested_TE	TIR	360	class_II	1861	TE_intergenic
61023	DTH12996Zm00001d00370	130	B73	DTH12996	shared	DTH	0.991141732283465	NA	nested_TE	TIR	129	class_II	1861	TE_intergenic
61024	DTH12996Zm00001d00371	303	B73	DTH12996	variable	DTH	0.34251968503937	NA	non_nested_TE	TIR	302	class_II	1861	TE_intergenic
61025	DTH12996Zm00001d00372	202	B73	DTH12996	variable	DTH	0.886051080550098	NA	nested_TE	TIR	201	class_II	1861	TE_1kb_downstream
61026	DTH12996Zm00001d00373	65	B73	DTH12996	shared	DTH	0.99803536345776	NA	nested_TE	TIR	64	class_II	1861	TE_intergenic
61027	DTH12996Zm00001d00374	445	B73	DTH12996	variable	DTH	0.84251968503937	NA	non_nested_TE	TIR	444	class_II	1861	TE_intergenic
61028	DTH12996Zm00001d00375	430	B73	DTH12996	shared	DTH	0.891944990176817	NA	non_nested_TE	TIR	429	class_II	1861	TE_10.5kb_upstream
61029	DTH12996Zm00001d00376	572	B73	DTH12996	variable	DTH	0.62475442043222	NA	nested_TE	TIR	571	class_II	1861	TE_intergenic
61030	DTH12996Zm00001d00377	360	B73	DTH12996	variable	DTH	0.755162972015532	NA	nested_TE	TIR	359	class_II	1861	TE_intergenic
61031	DTH12996Zm00001d00379	367	B73	DTH12996	shared	DTH	0.680682207214217	NA	nested_TE	TIR	366	class_II	1861	TE_1.5kb_downstream
61032	DTH12996Zm00001d00381	248	B73	DTH12996	variable	DTH	0.677799607072692	NA	nested_TE	TIR	247	class_II	1861	TE_intergenic
61033	DTH12996Zm00001d00382	137	B73	DTH12996	shared	DTH	1	NA	non_nested_TE	TIR	136	class_II	1861	TE_intergenic
61034	DTH12996Zm00001d00384	286	B73	DTH12996	variable	DTH	0.68762278978389	NA	nested_TE	TIR	285	class_II	1861	TE_5.10kb_downstream
61035	DTH12996Zm00001d00385	282	B73	DTH12996	variable	DTH	0.422619047619048	NA	nested_TE	TIR	281	class_II	1861	TE_intergenic
61036	DTH12996Zm00001d00386	282	B73	DTH12996	shared	DTH	0.748070756545333	NA	nested_TE	TIR	281	class_II	1861	TE_intergenic
61037	DTH12996Zm00001d00387	282	B73	DTH12996	variable	DTH	0.72234273318872	NA	nested_TE	TIR	281	class_II	1861	TE_intergenic
61038	DTH12996Zm00001d00388	309	B73	DTH12996	variable	DTH	0.506472135174716	NA	nested_TE	TIR	308	class_II	1861	TE_intergenic
61039	DTH12996Zm00001d00389	447	B73	DTH12996	variable	DTH	0.381139489194499	NA	nested_TE	TIR	446	class_II	1861	TE_intergenic
61040	DTH12996Zm00001d00390	283	B73	DTH12996	shared	DTH	0.83360408205769	NA	nested_TE	TIR	282	class_II	1861	TE_intergenic
61041	DTH12996Zm00001d00391	282	B73	DTH12996	variable	DTH	0.14484126984127	NA	nested_TE	TIR	281	class_II	1861	TE_intergenic
61042	DTH12996Zm00001d00392	270	B73	DTH12996	variable	DTH	0.791338582677165	NA	nested_TE	TIR	269	class_II	1861	TE_intergenic
61043	DTH12996Zm00001d00393	282	B73	DTH12996	variable	DTH	0.474120082815735	NA	nested_TE	TIR	281	class_II	1861	TE_intergenic
61044	DTH12996Zm00001d00394	69	B73	DTH12996	variable	DTH	1	NA	nested_TE	TIR	68	class_II	1861	TE_intergenic
61045	DTH12996Zm00001d00395	491	B73	DTH12996	shared	DTH	1	NA	nested_TE	TIR	490	class_II	1861	TE_intergenic
61046	DTH12996Zm00001d00398	593	B73	DTH12996	variable	DTH	0.385744234800839	NA	nested_TE	TIR	592	class_II	1861	TE_intergenic
61047	DTH12996Zm00001d00399	267	B73	DTH12996	variable	DTH	0.652447635201768	NA	nested_TE	TIR	266	class_II	1861	TE_intergenic
61048	DTH12996Zm00001d00400	593	B73	DTH12996	variable	DTH	0.798283261802575	NA	nested_TE	TIR	592	class_II	1861	TE_intergenic
61049	DTH12996Zm00001d00402	69	B73	DTH12996	variable	DTH	0.895874263261297	NA	nested_TE	TIR	68	class_II	1861	TE_intergenic
61050	DTH12996Zm00001d00403	416	B73	DTH12996	shared	DTH	0.992125984251969	NA	nested_TE	TIR	415	class_II	1861	TE_intergenic
61051	DTH12996Zm00001d00404	267	B73	DTH12996	variable	DTH	0.534381139489195	NA	nested_TE	TIR	266	class_II	1861	TE_intergenic
61052	DTH12996Zm00001d00405	83	B73	DTH12996	shared	DTH	0.560379303236446	NA	nested_TE	TIR	82	class_II	1861	TE_intergenic
61053	DTH12996Zm00001d00406	305	B73	DTH12996	variable	DTH	0.500011671108171	NA	nested_TE	TIR	304	class_II	1861	TE_intergenic
61054	DTH12996Zm00001d00408	165	B73	DTH12996	variable	DTH	0.707269155206287	NA	nested_TE	TIR	164	class_II	1861	TE_intergenic
61055	DTH12996Zm00001d00409	202	B73	DTH12996	shared	DTH	0.9960578152583	NA	nested_TE	TIR	201	class_II	1861	TE_intergenic
61056	DTH12996Zm00001d00410	393	B73	DTH12996	shared	DTH	0.888015717092338	NA	non_nested_TE	TIR	392	class_II	1861	TE_intergenic
61057	DTH12996Zm00001d00412	308	B73	DTH12996	shared	DTH	0.782317599475725	NA	nested_TE	TIR	307	class_II	1861	TE_intergenic
61058	DTH12996Zm00001d00413	514	B73	DTH12996	variable	DTH	0.858546168958743	NA	nested_TE	TIR	513	class_II	1861	TE_intergenic
61059	DTH12996Zm00001d00414	283	B73	DTH12996	variable	DTH	0.783889980353635	NA	nested_TE	TIR	282	class_II	1861	TE_intergenic
61060	DTH12996Zm00001d00415	164	B73	DTH12996	variable	DTH	0.326129666011788	NA	nested_TE	TIR	163	class_II	1861	TE_intergenic
61061	DTH12996Zm00001d00416	209	B73	DTH12996	shared	DTH	0.941060903732809	NA	nested_TE	TIR	208	class_II	1861	TE_intergenic
61062	DTH12996Zm00001d00418	556	B73	DTH12996	shared	DTH	0.98605577689243	NA	nested_TE	TIR	555	class_II	1861	TE_intergenic
61063	DTH12996Zm00001d00419	69	B73	DTH12996	shared	DTH	0.99803536345776	NA	nested_TE	TIR	68	class_II	1861	TE_intergenic
61064	DTH12996Zm00001d00420	287	B73	DTH12996	variable	DTH	0.525540275049115	NA	nested_TE	TIR	286	class_II	1861	TE_10.5kb_upstream
61065	DTH12996Zm00001d00421	510	B73	DTH12996	shared	DTH	1	NA	nested_TE	TIR	509	class_II	1861	TE_intergenic
61066	DTH12996Zm00001d00422	304	B73	DTH12996	variable	DTH	0.3767258382643	NA	nested_TE	TIR	303	class_II	1861	TE_intergenic
61067	DTH12996Zm00001d00423	282	B73	DTH12996	shared	DTH	0.996677232645056	NA	nested_TE	TIR	281	class_II	1861	TE_intergenic
61068	DTH12996Zm00001d00424	123	B73	DTH12996	variable	DTH	0.519685039370079	NA	nested_TE	TIR	122	class_II	1861	TE_intergenic
61069	DTH12996Zm00001d00425	282	B73	DTH12996	variable	DTH	0.305263157894737	NA	nested_TE	TIR	281	class_II	1861	TE_intergenic
61070	DTH12996Zm00001d00426	75	B73	DTH12996	shared	DTH	1	NA	nested_TE	TIR	74	class_II	1861	TE_intergenic
61071	DTH12996Zm00001d00428	281	B73	DTH12996	variable	DTH	0.455696202531646	NA	nested_TE	TIR	280	class_II	1861	TE_intergenic
61072	DTH12996Zm00001d00429	282	B73	DTH12996	variable	DTH	1	NA	non_nested_TE	TIR	281	class_II	1861	TE_intergenic
61073	DTH12996Zm00001d00430	384	B73	DTH12996	shared	DTH	0.969515260739755	NA	nested_TE	TIR	383	class_II	1861	TE_intergenic
61074	DTH12996Zm00001d00431	65	B73	DTH12996	variable	DTH	1	NA	nested_TE	TIR	64	class_II	1861	TE_intergenic
61075	DTH12996Zm00001d00432	262	B73	DTH12996	shared	DTH	0.972191319304723	NA	nested_TE	TIR	261	class_II	1861	TE_intergenic
61076	DTH12996Zm00001d00433	90	B73	DTH12996	shared	DTH	0.901768172888016	NA	nested_TE	TIR	89	class_II	1861	TE_intergenic
61077	DTH12996Zm00001d00434	130	B73	DTH12996	variable	DTH	0.864806657831138	NA	nested_TE	TIR	129	class_II	1861	TE_intergenic
61078	DTH12996Zm00001d00436	429	B73	DTH12996	shared	DTH	0.981318549572266	NA	nested_TE	TIR	428	class_II	1861	TE_intergenic
61079	DTH12996Zm00001d00437	608	B73	DTH12996	variable	DTH	0.488096402432067	NA	nested_TE	TIR	607	class_II	1861	TE_intergenic
61080	DTH12996Zm00001d00438	428	B73	DTH12996	variable	DTH	0.985365016875843	NA	nested_TE	TIR	427	class_II	1861	TE_intergenic
61081	DTH12996Zm00001d00439	429	B73	DTH12996	shared	DTH	0.998985801217039	NA	nested_TE	TIR	428	class_II	1861	TE_intergenic
61082	DTH12996Zm00001d00440	380	B73	DTH12996	shared	DTH	0.93713163064833	NA	nested_TE	TIR	379	class_II	1861	TE_intergenic
61083	DTH12996Zm00001d00441	429	B73	DTH12996	shared	DTH	1	NA	nested_TE	TIR	428	class_II	1861	TE_intergenic
61084	DTH12996Zm00001d00442	301	B73	DTH12996	shared	DTH	0.932273242240374	NA	non_nested_TE	TIR	300	class_II	1861	TE_intergenic
61085	DTH12996Zm00001d00443	575	B73	DTH12996	variable	DTH	0.441351888667992	NA	nested_TE	TIR	574	class_II	1861	TE_intergenic
61086	DTH12996Zm00001d00445	575	B73	DTH12996	variable	DTH	0.947772523257079	NA	nested_TE	TIR	574	class_II	1861	TE_5.10kb_downstream
61087	DTH12996Zm00001d00446	361	B73	DTH12996	variable	DTH	0.32258064516129	NA	nested_TE	TIR	360	class_II	1861	TE_intergenic
61088	DTH12996Zm00001d00447	381	B73	DTH12996	variable	DTH	0.99803536345776	NA	nested_TE	TIR	380	class_II	1861	TE_5.1kb_upstream
61089	DTH12996Zm00001d00448	267	B73	DTH12996	variable	DTH	0.579567779960707	NA	nested_TE	TIR	266	class_II	1861	TE_intergenic
61090	DTH12996Zm00001d00450	378	B73	DTH12996	shared	DTH	1	NA	nested_TE	TIR	377	class_II	1861	TE_intergenic
61091	DTH12996Zm00001d00451	550	B73	DTH12996	variable	DTH	0.984262240873998	NA	non_nested_TE	TIR	549	class_II	1861	TE_intergenic
61092	DTH12996Zm00001d00452	152	B73	DTH12996	shared	DTH	1	NA	nested_TE	TIR	151	class_II	1861	TE_intergenic
61093	DTH12996Zm00001d00453	586	B73	DTH12996	variable	DTH	0.280943025540275	NA	nested_TE	TIR	585	class_II	1861	TE_intergenic
61094	DTH12996Zm00001d00454	429	B73	DTH12996	variable	DTH	0.826429980276134	NA	nested_TE	TIR	428	class_II	1861	TE_intergenic
61095	DTH12996Zm00001d00455	465	B73	DTH12996	variable	DTH	0.308641975308642	NA	nested_TE	TIR	464	class_II	1861	TE_intergenic
61096	DTH12996Zm00001d00456	479	B73	DTH12996	variable	DTH	0.308447937131631	NA	nested_TE	TIR	478	class_II	1861	TE_intergenic
61097	DTH12996Zm00001d00457	489	B73	DTH12996	shared	DTH	0.930676297246109	NA	nested_TE	TIR	488	class_II	1861	TE_5.1kb_upstream
61098	DTH12996Zm00001d00458	143	B73	DTH12996	variable	DTH	0.339882121807466	NA	nested_TE	TIR	142	class_II	1861	TE_intergenic
61099	DTH12996Zm00001d00460	439	B73	DTH12996	variable	DTH	0.717092337917485	NA	non_nested_TE	TIR	438	class_II	1861	TE_intergenic
61100	DTH12996Zm00001d00461	65	B73	DTH12996	shared	DTH	0.99803536345776	NA	non_nested_TE	TIR	64	class_II	1861	TE_intergenic
61101	DTH12996Zm00001d00462	304	B73	DTH12996	variable	DTH	0.347591836734694	NA	nested_TE	TIR	303	class_II	1861	TE_intergenic
61102	DTH12996Zm00001d00464	303	B73	DTH12996	variable	DTH	0.306930693069307	NA	nested_TE	TIR	302	class_II	1861	TE_intergenic
61103	DTH12996Zm00001d00466	304	B73	DTH12996	shared	DTH	0.850590937920579	NA	nested_TE	TIR	303	class_II	1861	TE_intergenic
61104	DTH12996Zm00001d00470	381	B73	DTH12996	variable	DTH	0.970472440944882	NA	nested_TE	TIR	380	class_II	1861	TE_intergenic
61105	DTH12996Zm00001d00471	304	B73	DTH12996	variable	DTH	0.237721021611002	NA	nested_TE	TIR	303	class_II	1861	TE_intergenic
61106	DTH12996Zm00001d00472	479	B73	DTH12996	variable	DTH	0.557634067930858	NA	nested_TE	TIR	478	class_II	1861	TE_intergenic
61107	DTH12996Zm00001d00473	449	B73	DTH12996	shared	DTH	1	NA	nested_TE	TIR	448	class_II	1861	TE_intergenic
61108	DTH12996Zm00001d00474	305	B73	DTH12996	shared	DTH	1	NA	nested_TE	TIR	304	class_II	1861	TE_intergenic
61109	DTH12996Zm00001d00475	656	B73	DTH12996	shared	DTH	1	NA	nested_TE	TIR	655	class_II	1861	TE_intergenic
61110	DTH12996Zm00001d00478	570	B73	DTH12996	variable	DTH	0.523622047244094	NA	nested_TE	TIR	569	class_II	1861	TE_intergenic
61111	DTH12996Zm00001d00479	570	B73	DTH12996	shared	DTH	0.981160760813245	NA	nested_TE	TIR	569	class_II	1861	TE_intergenic
61112	DTH12996Zm00001d00480	400	B73	DTH12996	variable	DTH	0.81335952848723	NA	nested_TE	TIR	399	class_II	1861	TE_intergenic
61113	DTH12996Zm00001d00482	288	B73	DTH12996	variable	DTH	0.60990099009901	NA	nested_TE	TIR	287	class_II	1861	TE_intergenic
61114	DTH12996Zm00001d00483	380	B73	DTH12996	shared	DTH	1	NA	non_nested_TE	TIR	379	class_II	1861	TE_intergenic
61115	DTH12996Zm00001d00484	64	B73	DTH12996	shared	DTH	0.992141453831041	NA	nested_TE	TIR	63	class_II	1861	TE_intergenic
61116	DTH12996Zm00001d00485	207	B73	DTH12996	shared	DTH	0.855043964923032	NA	nested_TE	TIR	206	class_II	1861	TE_intergenic
61117	DTH12996Zm00001d00486	570	B73	DTH12996	variable	DTH	0.438976377952756	NA	nested_TE	TIR	569	class_II	1861	TE_intergenic
61118	DTH12996Zm00001d00488	377	B73	DTH12996	shared	DTH	0.918639715684219	NA	nested_TE	TIR	376	class_II	1861	TE_intergenic
61119	DTH12996Zm00001d00489	49	B73	DTH12996	variable	DTH	0.94488188976378	NA	nested_TE	TIR	48	class_II	1861	TE_intergenic
61120	DTH12996Zm00001d00491	426	B73	DTH12996	shared	DTH	0.895604039879556	NA	nested_TE	TIR	425	class_II	1861	TE_intergenic
61121	DTH12996Zm00001d00494	376	B73	DTH12996	shared	DTH	0.915614579346382	NA	non_nested_TE	TIR	375	class_II	1861	TE_intergenic
61122	DTH12996Zm00001d00495	606	B73	DTH12996	shared	DTH	0.921414538310413	NA	nested_TE	TIR	605	class_II	1861	TE_intergenic
61123	DTH12996Zm00001d00496	489	B73	DTH12996	shared	DTH	0.960707269155206	NA	nested_TE	TIR	488	class_II	1861	TE_intergenic
61124	DTH12996Zm00001d00497	376	B73	DTH12996	variable	DTH	0.267190569744597	NA	nested_TE	TIR	375	class_II	1861	TE_intergenic
61125	DTH12996Zm00001d00498	429	B73	DTH12996	variable	DTH	0.540322580645161	NA	nested_TE	TIR	428	class_II	1861	TE_intergenic
61126	DTH12996Zm00001d00499	381	B73	DTH12996	variable	DTH	0.644400785854617	NA	non_nested_TE	TIR	380	class_II	1861	TE_intergenic
61127	DTH12996Zm00001d00500	429	B73	DTH12996	variable	DTH	0.554435483870968	NA	nested_TE	TIR	428	class_II	1861	TE_intergenic
61128	DTH12996Zm00001d00502	429	B73	DTH12996	shared	DTH	0.959686276936405	NA	non_nested_TE	TIR	428	class_II	1861	TE_intergenic
61129	DTH12996Zm00001d00503	429	B73	DTH12996	variable	DTH	0.603143418467583	NA	non_nested_TE	TIR	428	class_II	1861	TE_intergenic
61130	DTH12996Zm00001d00504	376	B73	DTH12996	shared	DTH	0.941060903732809	NA	nested_TE	TIR	375	class_II	1861	TE_intergenic
61131	DTH12996Zm00001d00505	184	B73	DTH12996	shared	DTH	0.996070726915521	NA	nested_TE	TIR	183	class_II	1861	TE_intergenic
61132	DTH12996Zm00001d00506	375	B73	DTH12996	shared	DTH	0.899803536345776	NA	nested_TE	TIR	374	class_II	1861	TE_intergenic
61133	DTH12996Zm00001d00507	168	B73	DTH12996	shared	DTH	1	NA	nested_TE	TIR	167	class_II	1861	TE_intergenic
61134	DTH12996Zm00001d00510	430	B73	DTH12996	shared	DTH	0.575111899825915	NA	nested_TE	TIR	429	class_II	1861	TE_intergenic
61135	DTH12996Zm00001d00511	428	B73	DTH12996	shared	DTH	0.990176817288802	NA	nested_TE	TIR	427	class_II	1861	TE_intergenic
61136	DTH12996Zm00001d00513	83	B73	DTH12996	shared	DTH	1	NA	nested_TE	TIR	82	class_II	1861	TE_intergenic
61137	DTH12996Zm00001d00514	428	B73	DTH12996	shared	DTH	1	NA	non_nested_TE	TIR	427	class_II	1861	TE_1.5kb_downstream
61138	DTH12996Zm00001d00515	416	B73	DTH12996	shared	DTH	1	NA	nested_TE	TIR	415	class_II	1861	TE_intergenic
61139	DTH12996Zm00001d00516	588	B73	DTH12996	variable	DTH	0.771297742988413	NA	nested_TE	TIR	587	class_II	1861	TE_intergenic
61140	DTH12996Zm00001d00517	480	B73	DTH12996	shared	DTH	1	NA	nested_TE	TIR	479	class_II	1861	TE_intergenic
61141	DTH12996Zm00001d00518	385	B73	DTH12996	shared	DTH	0.996070726915521	NA	non_nested_TE	TIR	384	class_II	1861	TE_intergenic
61142	DTH12996Zm00001d00519	87	B73	DTH12996	shared	DTH	1	NA	nested_TE	TIR	86	class_II	1861	TE_intergenic
61143	DTH12996Zm00001d00520	438	B73	DTH12996	shared	DTH	0.99901768172888	NA	nested_TE	TIR	437	class_II	1861	TE_intergenic
61144	DTH12996Zm00001d00521	287	B73	DTH12996	shared	DTH	0.966568305926395	NA	nested_TE	TIR	286	class_II	1861	TE_intergenic
61145	DTH12996Zm00001d00522	305	B73	DTH12996	variable	DTH	0.91546519602535	NA	nested_TE	TIR	304	class_II	1861	TE_1kb_upstream
61146	DTH12996Zm00001d00523	373	B73	DTH12996	variable	DTH	0.689130434782609	NA	nested_TE	TIR	372	class_II	1861	TE_intergenic
61147	DTH12996Zm00001d00524	287	B73	DTH12996	shared	DTH	0.92431993998866	NA	nested_TE	TIR	286	class_II	1861	TE_intergenic
61148	DTH12996Zm00001d00525	305	B73	DTH12996	shared	DTH	1	NA	nested_TE	TIR	304	class_II	1861	TE_intergenic
61149	DTH12996Zm00001d00526	420	B73	DTH12996	variable	DTH	0.223968565815324	NA	nested_TE	TIR	419	class_II	1861	TE_intergenic
61150	DTH12996Zm00001d00527	231	B73	DTH12996	shared	DTH	0.976393422334978	NA	nested_TE	TIR	230	class_II	1861	TE_intergenic
61151	DTH12996Zm00001d00528	292	B73	DTH12996	shared	DTH	1	NA	nested_TE	TIR	291	class_II	1861	TE_10.5kb_upstream
61152	DTH12996Zm00001d00529	500	B73	DTH12996	variable	DTH	0.413385826771654	NA	nested_TE	TIR	499	class_II	1861	TE_intergenic
61153	DTH12996Zm00001d00530	221	B73	DTH12996	variable	DTH	0.391217564870259	NA	nested_TE	TIR	220	class_II	1861	TE_intergenic
61154	DTH12996Zm00001d00531	573	B73	DTH12996	variable	DTH	0.33596837944664	NA	nested_TE	TIR	572	class_II	1861	TE_intergenic
61155	DTH12996Zm00001d00532	427	B73	DTH12996	shared	DTH	0.971014492753623	NA	nested_TE	TIR	426	class_II	1861	TE_intergenic
61156	DTH12996Zm00001d00535	389	B73	DTH12996	variable	DTH	0.769911281964018	NA	nested_TE	TIR	388	class_II	1861	TE_10.5kb_upstream
61157	DTH12996Zm00001d00536	382	B73	DTH12996	shared	DTH	0.930636138482626	NA	nested_TE	TIR	381	class_II	1861	TE_intergenic
61158	DTH12996Zm00001d00537	327	B73	DTH12996	shared	DTH	1	NA	nested_TE	TIR	379	class_II	1861	TE_intergenic
61159	DTH12996Zm00001d00538	207	B73	DTH12996	variable	DTH	0.346798366180559	NA	non_nested_TE	TIR	206	class_II	1861	TE_intergenic
61160	DTH12996Zm00001d00539	572	B73	DTH12996	variable	DTH	0.590361445783133	NA	nested_TE	TIR	571	class_II	1861	TE_intergenic
61161	DTH12996Zm00001d00540	467	B73	DTH12996	variable	DTH	0.983236593943543	NA	nested_TE	TIR	466	class_II	1861	TE_intergenic
61162	DTH12996Zm00001d00542	477	B73	DTH12996	variable	DTH	1	NA	nested_TE	TIR	476	class_II	1861	TE_intergenic
61163	DTH12996Zm00001d00544	384	B73	DTH12996	variable	DTH	0.843347639484979	NA	nested_TE	TIR	383	class_II	1861	TE_intergenic
61164	DTH12996Zm00001d00545	285	B73	DTH12996	variable	DTH	1	NA	nested_TE	TIR	284	class_II	1861	TE_intergenic
61165	DTH12996Zm00001d00546	452	B73	DTH12996	variable	DTH	0.988212180746562	NA	nested_TE	TIR	451	class_II	1861	TE_intergenic
61166	DTH12996Zm00001d00548	571	B73	DTH12996	variable	DTH	0.933476394849785	NA	nested_TE	TIR	570	class_II	1861	TE_intergenic
61167	DTH12996Zm00001d00555	382	B73	DTH12996	variable	DTH	0.57798214810575	NA	nested_TE	TIR	381	class_II	1861	TE_intergenic
61168	DTH12996Zm00001d00557	89	B73	DTH12996	variable	DTH	0.333988212180747	NA	nested_TE	TIR	88	class_II	1861	TE_intergenic
61169	DTH12996Zm00001d00558	571	B73	DTH12996	shared	DTH	0.287968441814596	NA	nested_TE	TIR	570	class_II	1861	TE_intergenic
61170	DTH12996Zm00001d00559	385	B73	DTH12996	shared	DTH	1	NA	non_nested_TE	TIR	384	class_II	1861	TE_intergenic
61171	DTH12996Zm00001d00560	571	B73	DTH12996	variable	DTH	0.0634920634920635	NA	nested_TE	TIR	570	class_II	1861	intron
61172	DTH12996Zm00001d00563	524	B73	DTH12996	shared	DTH	1	NA	non_nested_TE	TIR	523	class_II	1861	TE_intergenic
61173	DTH12996Zm00001d00566	285	B73	DTH12996	shared	DTH	1	NA	nested_TE	TIR	284	class_II	1861	TE_intergenic
61174	DTH12996Zm00001d00567	378	B73	DTH12996	variable	DTH	0.261296660117878	NA	non_nested_TE	TIR	377	class_II	1861	TE_5.1kb_upstream
61175	DTH12996Zm00001d00568	379	B73	DTH12996	shared	DTH	1	NA	nested_TE	TIR	378	class_II	1861	TE_intergenic
61176	DTH12996Zm00001d00569	570	B73	DTH12996	variable	DTH	0.211498973305955	NA	nested_TE	TIR	569	class_II	1861	TE_intergenic
61177	DTH12996Zm00001d00572	570	B73	DTH12996	variable	DTH	0.316016414066251	NA	nested_TE	TIR	569	class_II	1861	TE_intergenic
61178	DTH12996Zm00001d00574	287	B73	DTH12996	variable	DTH	0.261296660117878	NA	non_nested_TE	TIR	286	class_II	1861	TE_intergenic
61179	DTH12996Zm00001d00578	520	B73	DTH12996	shared	DTH	0.791748526522593	NA	non_nested_TE	TIR	519	class_II	1861	TE_intergenic
61180	DTH12996Zm00001d00582	252	B73	DTH12996	variable	DTH	0.517274109300694	NA	nested_TE	TIR	251	class_II	1861	TE_intergenic
61181	DTH12996Zm00001d00583	283	B73	DTH12996	shared	DTH	0.993335909725349	NA	nested_TE	TIR	282	class_II	1861	TE_intergenic
61182	DTH12996Zm00001d00585	278	B73	DTH12996	variable	DTH	0.677702731503548	NA	nested_TE	TIR	277	class_II	1861	TE_intergenic
61183	DTH12996Zm00001d00586	372	B73	DTH12996	variable	DTH	0.275049115913556	NA	nested_TE	TIR	371	class_II	1861	TE_intergenic
61184	DTH12996Zm00001d00588	375	B73	DTH12996	shared	DTH	1	NA	nested_TE	TIR	374	class_II	1861	TE_intergenic
61185	DTH12996Zm00001d00589	312	B73	DTH12996	shared	DTH	1	NA	non_nested_TE	TIR	311	class_II	1861	TE_intergenic
61186	DTH12996Zm00001d00590	439	B73	DTH12996	shared	DTH	1	NA	non_nested_TE	TIR	438	class_II	1861	TE_intergenic
61187	DTH12996Zm00001d00591	529	B73	DTH12996	variable	DTH	0.886051080550098	NA	nested_TE	TIR	528	class_II	1861	TE_intergenic
61188	DTH12996Zm00001d00595	443	B73	DTH12996	shared	DTH	0.891020672226843	NA	nested_TE	TIR	442	class_II	1861	TE_intergenic
61189	DTH12996Zm00001d00596	376	B73	DTH12996	variable	DTH	0.392927308447937	NA	nested_TE	TIR	375	class_II	1861	TE_intergenic
61190	DTH12996Zm00001d00598	376	B73	DTH12996	shared	DTH	0.89242438066532	NA	nested_TE	TIR	375	class_II	1861	TE_intergenic
61191	DTH12996Zm00001d00600	420	B73	DTH12996	variable	DTH	0.594488188976378	NA	nested_TE	TIR	419	class_II	1861	TE_intergenic
61192	DTH12996Zm00001d00601	271	B73	DTH12996	shared	DTH	1	NA	non_nested_TE	TIR	270	class_II	1861	TE_intergenic
61193	DTH12996Zm00001d00603	376	B73	DTH12996	variable	DTH	0.645669291338583	NA	nested_TE	TIR	375	class_II	1861	TE_intergenic
61194	DTH12996Zm00001d00608	328	B73	DTH12996	variable	DTH	0.998031496062992	NA	non_nested_TE	TIR	327	class_II	1861	TE_intergenic
61195	DTH12996Zm00001d00609	376	B73	DTH12996	variable	DTH	0.934120863821295	NA	nested_TE	TIR	375	class_II	1861	TE_intergenic
61196	DTH12996Zm00001d00610	303	B73	DTH12996	variable	DTH	0.832669322709163	NA	non_nested_TE	TIR	302	class_II	1861	TE_intergenic
61197	DTH12996Zm00001d00611	245	B73	DTH12996	shared	DTH	0.978388998035363	NA	nested_TE	TIR	244	class_II	1861	TE_intergenic
61198	DTH12996Zm00001d00612	376	B73	DTH12996	variable	DTH	0.808678500986193	NA	nested_TE	TIR	375	class_II	1861	TE_intergenic
61199	DTH12996Zm00001d00613	376	B73	DTH12996	variable	DTH	0.671259842519685	NA	nested_TE	TIR	375	class_II	1861	TE_intergenic
61200	DTH12996Zm00001d00614	359	B73	DTH12996	shared	DTH	1	NA	non_nested_TE	TIR	358	class_II	1861	TE_intergenic
61201	DTH12996Zm00001d00617	455	B73	DTH12996	shared	DTH	1	NA	non_nested_TE	TIR	454	class_II	1861	TE_intergenic
61202	DTH12996Zm00001d00618	376	B73	DTH12996	shared	DTH	0.996070726915521	NA	nested_TE	TIR	375	class_II	1861	TE_intergenic
61203	DTH12996Zm00001d00619	375	B73	DTH12996	shared	DTH	1	NA	nested_TE	TIR	374	class_II	1861	TE_intergenic
61204	DTH12996Zm00001d00620	373	B73	DTH12996	shared	DTH	0.992141453831041	NA	non_nested_TE	TIR	372	class_II	1861	TE_intergenic
61205	DTH12996Zm00001d00621	382	B73	DTH12996	shared	DTH	1	NA	nested_TE	TIR	381	class_II	1861	TE_intergenic
61206	DTH12996Zm00001d00622	420	B73	DTH12996	variable	DTH	0.631048387096774	NA	nested_TE	TIR	419	class_II	1861	TE_intergenic
61207	DTH12996Zm00001d00623	383	B73	DTH12996	shared	DTH	1	NA	nested_TE	TIR	382	class_II	1861	TE_intergenic
61208	DTH12996Zm00001d00624	398	B73	DTH12996	shared	DTH	1	NA	non_nested_TE	TIR	397	class_II	1861	TE_intergenic
61209	DTH12996Zm00001d00625	373	B73	DTH12996	variable	DTH	0.634381639795025	NA	non_nested_TE	TIR	372	class_II	1861	TE_intergenic
61210	DTH12996Zm00001d00626	81	B73	DTH12996	shared	DTH	1	NA	nested_TE	TIR	80	class_II	1861	TE_intergenic
61211	DTH12996Zm00001d00627	375	B73	DTH12996	shared	DTH	0.986247544204322	NA	nested_TE	TIR	374	class_II	1861	TE_intergenic
61212	DTH12996Zm00001d00629	372	B73	DTH12996	shared	DTH	0.973149967256057	NA	non_nested_TE	TIR	371	class_II	1861	TE_intergenic
61213	DTH12996Zm00001d00630	266	B73	DTH12996	shared	DTH	0.994098355583745	NA	nested_TE	TIR	265	class_II	1861	TE_intergenic
61214	DTH12996Zm00001d00631	207	B73	DTH12996	shared	DTH	0.998034396609068	NA	non_nested_TE	TIR	206	class_II	1861	TE_intergenic
61215	DTH12996Zm00001d00632	87	B73	DTH12996	shared	DTH	0.917459482594145	NA	nested_TE	TIR	86	class_II	1861	TE_intergenic
61216	DTH12996Zm00001d00633	380	B73	DTH12996	shared	DTH	0.992791165981434	NA	nested_TE	TIR	379	class_II	1861	TE_intergenic
61217	DTH12996Zm00001d00634	286	B73	DTH12996	variable	DTH	0.414538310412574	NA	non_nested_TE	TIR	285	class_II	1861	TE_intergenic
61218	DTH12996Zm00001d00635	225	B73	DTH12996	variable	DTH	0.51620652730574	NA	nested_TE	TIR	224	class_II	1861	TE_intergenic
61219	DTH12996Zm00001d00636	280	B73	DTH12996	shared	DTH	0.986247544204322	NA	nested_TE	TIR	279	class_II	1861	TE_intergenic
61220	DTH12996Zm00001d00637	379	B73	DTH12996	variable	DTH	1	NA	nested_TE	TIR	378	class_II	1861	TE_intergenic
61221	DTH12996Zm00001d00638	379	B73	DTH12996	variable	DTH	1	NA	non_nested_TE	TIR	378	class_II	1861	TE_intergenic
61222	DTH12996Zm00001d00639	379	B73	DTH12996	shared	DTH	0.825741890959282	NA	nested_TE	TIR	378	class_II	1861	TE_5.1kb_upstream
61223	DTH12996Zm00001d00640	382	B73	DTH12996	variable	DTH	0.615663582356548	NA	non_nested_TE	TIR	381	class_II	1861	TE_intergenic
61224	DTH12996Zm00001d00641	378	B73	DTH12996	variable	DTH	1	NA	nested_TE	TIR	377	class_II	1861	TE_intergenic
61225	DTH12996Zm00001d00642	369	B73	DTH12996	variable	DTH	0.917330677290837	NA	nested_TE	TIR	368	class_II	1861	TE_intergenic
61226	DTH12996Zm00001d00644	378	B73	DTH12996	shared	DTH	0.99803536345776	NA	nested_TE	TIR	377	class_II	1861	TE_intergenic
61227	DTH12996Zm00001d00645	329	B73	DTH12996	variable	DTH	1	NA	non_nested_TE	TIR	328	class_II	1861	TE_intergenic
61228	DTH12996Zm00001d00646	365	B73	DTH12996	variable	DTH	0.37328094302554	NA	nested_TE	TIR	364	class_II	1861	TE_intergenic
61229	DTH12996Zm00001d00648	373	B73	DTH12996	variable	DTH	0.432736888146646	NA	nested_TE	TIR	372	class_II	1861	TE_intergenic
61230	DTH12996Zm00001d00649	280	B73	DTH12996	shared	DTH	0.990176817288802	NA	nested_TE	TIR	279	class_II	1861	TE_intergenic
61231	DTH12996Zm00001d00652	286	B73	DTH12996	shared	DTH	0.595660749506903	NA	non_nested_TE	TIR	285	class_II	1861	TE_intergenic
61232	DTH12996Zm00001d00653	505	B73	DTH12996	variable	DTH	1	NA	nested_TE	TIR	504	class_II	1861	TE_intergenic
61233	DTH12996Zm00001d00654	479	B73	DTH12996	variable	DTH	0.196463654223969	NA	non_nested_TE	TIR	478	class_II	1861	TE_intergenic
61234	DTH12996Zm00001d00655	114	B73	DTH12996	shared	DTH	0.994106090373281	NA	non_nested_TE	TIR	113	class_II	1861	TE_intergenic
61235	DTH12996Zm00001d00657	359	B73	DTH12996	variable	DTH	0.255402750491159	NA	nested_TE	TIR	358	class_II	1861	TE_intergenic
61236	DTH12996Zm00001d00658	368	B73	DTH12996	shared	DTH	0.996	NA	nested_TE	TIR	367	class_II	1861	TE_intergenic
61237	DTH12996Zm00001d00662	87	B73	DTH12996	shared	DTH	0.882620701390715	NA	nested_TE	TIR	86	class_II	1861	TE_intergenic
61238	DTH12996Zm00001d00663	359	B73	DTH12996	variable	DTH	0.257367387033399	NA	nested_TE	TIR	358	class_II	1861	TE_intergenic
61239	DTH12996Zm00001d00664	372	B73	DTH12996	shared	DTH	0.899803536345776	NA	nested_TE	TIR	371	class_II	1861	TE_intergenic
61240	DTH12996Zm00001d00666	479	B73	DTH12996	shared	DTH	0.991071428571429	NA	non_nested_TE	TIR	478	class_II	1861	TE_intergenic
61241	DTH12996Zm00001d00667	81	B73	DTH12996	shared	DTH	0.656320423668791	NA	nested_TE	TIR	80	class_II	1861	TE_intergenic
61242	DTH12996Zm00001d00668	382	B73	DTH12996	variable	DTH	1	NA	nested_TE	TIR	381	class_II	1861	TE_intergenic
61243	DTH12996Zm00001d00670	304	B73	DTH12996	shared	DTH	1	NA	nested_TE	TIR	303	class_II	1861	TE_intergenic
61244	DTH12996Zm00001d00671	479	B73	DTH12996	shared	DTH	0.976424361493124	NA	non_nested_TE	TIR	478	class_II	1861	TE_intergenic
61245	DTH12996Zm00001d00672	373	B73	DTH12996	variable	DTH	0.290766208251473	NA	non_nested_TE	TIR	372	class_II	1861	TE_intergenic
61246	DTH12996Zm00001d00673	377	B73	DTH12996	variable	DTH	0.666256045824461	NA	non_nested_TE	TIR	376	class_II	1861	TE_intergenic
61247	DTH12996Zm00001d00674	365	B73	DTH12996	variable	DTH	0.398821218074656	NA	nested_TE	TIR	364	class_II	1861	TE_5.1kb_upstream
61248	DTH12996Zm00001d00675	67	B73	DTH12996	variable	DTH	1	NA	nested_TE	TIR	66	class_II	1861	TE_intergenic
61249	DTH12996Zm00001d00676	81	B73	DTH12996	shared	DTH	0.754437869822486	NA	nested_TE	TIR	80	class_II	1861	TE_intergenic
61250	DTH12996Zm00001d00677	410	B73	DTH12996	shared	DTH	1	NA	nested_TE	TIR	409	class_II	1861	TE_5.10kb_downstream
61251	DTH12996Zm00001d00678	287	B73	DTH12996	shared	DTH	1	NA	non_nested_TE	TIR	286	class_II	1861	TE_intergenic
61252	DTH12996Zm00001d00679	397	B73	DTH12996	shared	DTH	0.749259380530284	NA	non_nested_TE	TIR	396	class_II	1861	TE_1kb_downstream
61253	DTH12996Zm00001d00683	377	B73	DTH12996	shared	DTH	1	NA	nested_TE	TIR	376	class_II	1861	TE_intergenic
61254	DTH12996Zm00001d00684	448	B73	DTH12996	variable	DTH	0.915520628683694	NA	nested_TE	TIR	447	class_II	1861	TE_intergenic
61255	DTH12996Zm00001d00685	451	B73	DTH12996	variable	DTH	0.493123772102161	NA	nested_TE	TIR	450	class_II	1861	TE_intergenic
61256	DTH12996Zm00001d00686	383	B73	DTH12996	variable	DTH	0.895669291338583	NA	non_nested_TE	TIR	382	class_II	1861	TE_intergenic
61257	DTH12996Zm00001d00687	515	B73	DTH12996	variable	DTH	0.898969072164948	NA	non_nested_TE	TIR	514	class_II	1861	TE_intergenic
61258	DTH12996Zm00001d00688	429	B73	DTH12996	shared	DTH	0.994059405940594	NA	nested_TE	TIR	428	class_II	1861	TE_intergenic
61259	DTH12996Zm00001d00689	450	B73	DTH12996	shared	DTH	0.996062992125984	NA	nested_TE	TIR	449	class_II	1861	TE_intergenic
61260	DTH12996Zm00001d00690	287	B73	DTH12996	variable	DTH	0.99803536345776	NA	nested_TE	TIR	286	class_II	1861	TE_intergenic
61261	DTH12996Zm00001d00691	289	B73	DTH12996	variable	DTH	0.479830148619958	NA	nested_TE	TIR	341	class_II	1861	TE_intergenic
61262	DTH12996Zm00001d00692	429	B73	DTH12996	shared	DTH	1	NA	nested_TE	TIR	428	class_II	1861	TE_1kb_downstream
61263	DTH12996Zm00001d00694	290	B73	DTH12996	shared	DTH	1	NA	non_nested_TE	TIR	289	class_II	1861	TE_intergenic
61264	DTH12996Zm00001d00696	568	B73	DTH12996	shared	DTH	0.901768172888016	NA	non_nested_TE	TIR	567	class_II	1861	TE_intergenic
61265	DTH12996Zm00001d00697	540	B73	DTH12996	shared	DTH	0.717194570135747	NA	nested_TE	TIR	592	class_II	1861	TE_intergenic
61266	DTH12996Zm00001d00698	53	B73	DTH12996	variable	DTH	0.484251968503937	NA	nested_TE	TIR	52	class_II	1861	TE_intergenic
61267	DTH12996Zm00001d00699	53	B73	DTH12996	variable	DTH	0.398406374501992	NA	nested_TE	TIR	52	class_II	1861	TE_10.5kb_upstream
61268	DTH12996Zm00001d00700	53	B73	DTH12996	variable	DTH	0.564870259481038	NA	nested_TE	TIR	52	class_II	1861	TE_10.5kb_upstream
61269	DTH12996Zm00001d00701	353	B73	DTH12996	shared	DTH	0.990831696136215	NA	non_nested_TE	TIR	352	class_II	1861	TE_intergenic
61270	DTH12996Zm00001d00706	480	B73	DTH12996	variable	DTH	0.578411405295316	NA	nested_TE	TIR	479	class_II	1861	TE_intergenic
61271	DTH12996Zm00001d00707	383	B73	DTH12996	shared	DTH	0.724950884086444	NA	nested_TE	TIR	435	class_II	1861	TE_intergenic
61272	DTH12996Zm00001d00708	80	B73	DTH12996	shared	DTH	1	NA	nested_TE	TIR	79	class_II	1861	TE_intergenic
61273	DTH12996Zm00001d00711	53	B73	DTH12996	shared	DTH	0.45097424407315	NA	nested_TE	TIR	52	class_II	1861	TE_intergenic
61274	DTH12996Zm00001d00715	654	B73	DTH12996	variable	DTH	0.294695481335953	NA	nested_TE	TIR	653	class_II	1861	TE_intergenic
61275	DTH12996Zm00001d00717	585	B73	DTH12996	variable	DTH	0.12770137524558	NA	nested_TE	TIR	584	class_II	1861	TE_1kb_downstream
61276	DTH12996Zm00001d00719	377	B73	DTH12996	shared	DTH	0.996070726915521	NA	nested_TE	TIR	376	class_II	1861	TE_intergenic
61277	DTH12996Zm00001d00720	376	B73	DTH12996	variable	DTH	0.390532544378698	NA	nested_TE	TIR	375	class_II	1861	TE_intergenic
61278	DTH12996Zm00001d00721	486	B73	DTH12996	shared	DTH	1	NA	nested_TE	TIR	485	class_II	1861	TE_intergenic
61279	DTH12996Zm00001d00723	370	B73	DTH12996	variable	DTH	0.8125	NA	nested_TE	TIR	369	class_II	1861	TE_10.5kb_upstream
61280	DTH12996Zm00001d00724	376	B73	DTH12996	shared	DTH	0.992141453831041	NA	nested_TE	TIR	375	class_II	1861	TE_intergenic
61281	DTH12996Zm00001d00725	280	B73	DTH12996	variable	DTH	1	NA	non_nested_TE	TIR	279	class_II	1861	TE_intergenic
61282	DTH12996Zm00001d00727	498	B73	DTH12996	variable	DTH	0.536775725363771	NA	nested_TE	TIR	497	class_II	1861	TE_intergenic
61283	DTH12996Zm00001d00728	686	B73	DTH12996	shared	DTH	0.956777996070727	NA	non_nested_TE	TIR	685	class_II	1861	TE_intergenic
61284	DTH12996Zm00001d00729	376	B73	DTH12996	shared	DTH	1	NA	nested_TE	TIR	375	class_II	1861	TE_intergenic
61285	DTH12996Zm00001d00730	613	B73	DTH12996	variable	DTH	0.526522593320236	NA	nested_TE	TIR	612	class_II	1861	TE_intergenic
61286	DTH12996Zm00001d00731	684	B73	DTH12996	variable	DTH	0.507874015748031	NA	non_nested_TE	TIR	683	class_II	1861	TE_intergenic
61287	DTH12996Zm00001d00732	683	B73	DTH12996	variable	DTH	0.954813359528487	NA	nested_TE	TIR	682	class_II	1861	TE_intergenic
61288	DTH12996Zm00001d00733	683	B73	DTH12996	variable	DTH	0.273622047244095	NA	nested_TE	TIR	682	class_II	1861	TE_intergenic
61289	DTH12996Zm00001d00734	683	B73	DTH12996	variable	DTH	0.656686626746507	NA	nested_TE	TIR	682	class_II	1861	TE_intergenic
61290	DTH12996Zm00001d00735	682	B73	DTH12996	variable	DTH	0.428290766208251	NA	nested_TE	TIR	681	class_II	1861	TE_intergenic
61291	DTH12996Zm00001d00736	684	B73	DTH12996	shared	DTH	1	NA	nested_TE	TIR	683	class_II	1861	TE_intergenic
61292	DTH12996Zm00001d00737	682	B73	DTH12996	shared	DTH	0.14161220043573	NA	nested_TE	TIR	681	class_II	1861	TE_intergenic
61293	DTH12996Zm00001d00738	682	B73	DTH12996	shared	DTH	0.988212180746562	NA	nested_TE	TIR	681	class_II	1861	TE_intergenic
61294	DTH12996Zm00001d00740	444	B73	DTH12996	variable	DTH	0.332677165354331	NA	nested_TE	TIR	443	class_II	1861	TE_intergenic
61295	DTH12996Zm00001d00741	488	B73	DTH12996	shared	DTH	0.770137524557957	NA	nested_TE	TIR	487	class_II	1861	TE_intergenic
61296	DTH12996Zm00001d00743	631	B73	DTH12996	shared	DTH	0.761523046092184	NA	non_nested_TE	TIR	630	class_II	1861	TE_1.5kb_downstream
61297	DTH12996Zm00001d00744	777	B73	DTH12996	variable	DTH	0.301652892561983	NA	nested_TE	TIR	776	class_II	1861	TE_intergenic
61298	DTH12996Zm00001d00745	612	B73	DTH12996	shared	DTH	1	NA	non_nested_TE	TIR	611	class_II	1861	TE_intergenic
61299	DTH12996Zm00001d00746	610	B73	DTH12996	variable	DTH	0.740667976424361	NA	nested_TE	TIR	609	class_II	1861	TE_intergenic
61300	DTH12996Zm00001d00747	611	B73	DTH12996	shared	DTH	0.982318271119843	NA	nested_TE	TIR	610	class_II	1861	TE_intergenic
61301	DTH12996Zm00001d00748	304	B73	DTH12996	shared	DTH	1	NA	nested_TE	TIR	303	class_II	1861	TE_10.5kb_upstream
61302	DTH12996Zm00001d00749	376	B73	DTH12996	shared	DTH	0.996070726915521	NA	non_nested_TE	TIR	375	class_II	1861	TE_intergenic
61303	DTH12996Zm00001d00750	607	B73	DTH12996	shared	DTH	1	NA	nested_TE	TIR	606	class_II	1861	TE_intergenic
61304	DTH12996Zm00001d00751	376	B73	DTH12996	variable	DTH	1	NA	nested_TE	TIR	375	class_II	1861	TE_intergenic
61305	DTH12996Zm00001d00752	375	B73	DTH12996	shared	DTH	0.919449901768173	NA	nested_TE	TIR	374	class_II	1861	TE_intergenic
61306	DTH12996Zm00001d00753	376	B73	DTH12996	variable	DTH	0.717948717948718	NA	nested_TE	TIR	375	class_II	1861	TE_intergenic
61307	DTH12996Zm00001d00754	619	B73	DTH12996	shared	DTH	0.472505091649695	NA	nested_TE	TIR	618	class_II	1861	TE_intergenic
61308	DTH12996Zm00001d00757	355	B73	DTH12996	shared	DTH	0.849705304518664	NA	non_nested_TE	TIR	354	class_II	1861	TE_intergenic
61309	DTH12996Zm00001d00759	376	B73	DTH12996	shared	DTH	0.875692169160486	NA	nested_TE	TIR	375	class_II	1861	TE_intergenic
61310	DTH12996Zm00001d00760	607	B73	DTH12996	shared	DTH	0.931170041613167	NA	nested_TE	TIR	606	class_II	1861	TE_intergenic
61311	DTH12996Zm00001d00761	599	B73	DTH12996	variable	DTH	0.444007858546169	NA	nested_TE	TIR	598	class_II	1861	TE_intergenic
61312	DTH12996Zm00001d00762	596	B73	DTH12996	shared	DTH	0.8762278978389	NA	nested_TE	TIR	595	class_II	1861	TE_intergenic
61313	DTH12996Zm00001d00763	448	B73	DTH12996	shared	DTH	1	NA	non_nested_TE	TIR	447	class_II	1861	TE_1kb_upstream
61314	DTH12996Zm00001d00764	591	B73	DTH12996	variable	DTH	0.996070726915521	NA	non_nested_TE	TIR	590	class_II	1861	TE_10.5kb_upstream
61315	DTH12996Zm00001d00767	448	B73	DTH12996	variable	DTH	0.354330708661417	NA	nested_TE	TIR	447	class_II	1861	TE_intergenic
61316	DTH12996Zm00001d00768	468	B73	DTH12996	variable	DTH	1	NA	non_nested_TE	TIR	467	class_II	1861	TE_intergenic
61317	DTH12996Zm00001d00770	377	B73	DTH12996	shared	DTH	1	NA	nested_TE	TIR	376	class_II	1861	TE_1kb_downstream
61318	DTH12996Zm00001d00773	376	B73	DTH12996	shared	DTH	0.996055226824458	NA	nested_TE	TIR	375	class_II	1861	TE_intergenic
61319	DTH12996Zm00001d00775	376	B73	DTH12996	shared	DTH	0.534650776031576	NA	nested_TE	TIR	375	class_II	1861	TE_intergenic
61320	DTH12996Zm00001d00776	682	B73	DTH12996	variable	DTH	0.111984282907662	NA	nested_TE	TIR	681	class_II	1861	TE_intergenic
61321	DTH12996Zm00001d00777	843	B73	DTH12996	variable	DTH	0.628028814669286	NA	nested_TE	TIR	842	class_II	1861	TE_intergenic
61322	DTH12996Zm00001d00778	709	B73	DTH12996	variable	DTH	0.385068762278978	NA	nested_TE	TIR	708	class_II	1861	TE_intergenic
61323	DTH12996Zm00001d00779	871	B73	DTH12996	shared	DTH	0.982929278810563	NA	nested_TE	TIR	870	class_II	1861	TE_intergenic
61324	DTH12996Zm00001d00780	603	B73	DTH12996	shared	DTH	0.856581532416503	NA	nested_TE	TIR	602	class_II	1861	TE_intergenic
61325	DTH12996Zm00001d00781	630	B73	DTH12996	variable	DTH	0.972495088408644	NA	nested_TE	TIR	629	class_II	1861	TE_intergenic
61326	DTH12996Zm00001d00782	91	B73	DTH12996	variable	DTH	0.234251968503937	NA	nested_TE	TIR	465	class_II	1861	TE_intergenic
61327	DTH12996Zm00001d00783	663	B73	DTH12996	shared	DTH	1	NA	nested_TE	TIR	662	class_II	1861	TE_intergenic
61328	DTH12996Zm00001d00784	618	B73	DTH12996	variable	DTH	0.196819085487078	NA	nested_TE	TIR	617	class_II	1861	TE_intergenic
61329	DTH12996Zm00001d00785	542	B73	DTH12996	shared	DTH	1	NA	nested_TE	TIR	541	class_II	1861	TE_intergenic
61330	DTH12996Zm00001d00786	497	B73	DTH12996	shared	DTH	0.848722986247544	NA	nested_TE	TIR	496	class_II	1861	TE_5.10kb_downstream
61331	DTH12996Zm00001d00787	90	B73	DTH12996	variable	DTH	0.768172888015717	NA	nested_TE	TIR	468	class_II	1861	TE_intergenic
61332	DTH12996Zm00001d00788	497	B73	DTH12996	shared	DTH	0.99803536345776	NA	non_nested_TE	TIR	496	class_II	1861	TE_1.5kb_downstream
61333	DTH12996Zm00001d00789	168	B73	DTH12996	variable	DTH	0.931102362204724	NA	nested_TE	TIR	625	class_II	1861	TE_intergenic
61334	DTH12996Zm00001d00792	397	B73	DTH12996	shared	DTH	0.994106090373281	NA	non_nested_TE	TIR	396	class_II	1861	TE_intergenic
61335	DTH12996Zm00001d00793	311	B73	DTH12996	shared	DTH	0.996070726915521	NA	nested_TE	TIR	310	class_II	1861	TE_intergenic
61336	DTH12996Zm00001d00794	594	B73	DTH12996	variable	DTH	1	NA	nested_TE	TIR	593	class_II	1861	TE_intergenic
61337	DTH12996Zm00001d00795	383	B73	DTH12996	shared	DTH	0.960664727812756	NA	nested_TE	TIR	382	class_II	1861	TE_intergenic
61338	DTH12996Zm00001d00796	315	B73	DTH12996	variable	DTH	0.790354330708661	NA	nested_TE	TIR	314	class_II	1861	TE_5.10kb_downstream
61339	DTH12996Zm00001d00797	612	B73	DTH12996	variable	DTH	0.99803536345776	NA	nested_TE	TIR	611	class_II	1861	TE_intergenic
61340	DTH12996Zm00001d00798	379	B73	DTH12996	variable	DTH	0.359528487229862	NA	nested_TE	TIR	378	class_II	1861	TE_intergenic
61341	DTH12996Zm00001d00800	625	B73	DTH12996	variable	DTH	0.326129666011788	NA	nested_TE	TIR	624	class_II	1861	TE_intergenic
61342	DTH12996Zm00001d00802	171	B73	DTH12996	shared	DTH	1	NA	non_nested_TE	TIR	170	class_II	1861	TE_intergenic
61343	DTH12996Zm00001d00803	293	B73	DTH12996	variable	DTH	0.631526735933156	NA	nested_TE	TIR	292	class_II	1861	TE_5.10kb_downstream
61344	DTH12996Zm00001d00804	376	B73	DTH12996	shared	DTH	1	NA	nested_TE	TIR	375	class_II	1861	TE_intergenic
61345	DTH12996Zm00001d00805	412	B73	DTH12996	shared	DTH	0.74027174538024	NA	nested_TE	TIR	411	class_II	1861	TE_intergenic
61346	DTH12996Zm00001d00806	216	B73	DTH12996	variable	DTH	0.330058939096267	NA	nested_TE	TIR	215	class_II	1861	TE_intergenic
61347	DTH12996Zm00001d00807	384	B73	DTH12996	shared	DTH	0.575186237814947	NA	nested_TE	TIR	383	class_II	1861	TE_intergenic
61348	DTH12996Zm00001d00808	373	B73	DTH12996	shared	DTH	0.996070726915521	NA	nested_TE	TIR	372	class_II	1861	TE_intergenic
61349	DTH12996Zm00001d00809	288	B73	DTH12996	shared	DTH	0.94823105363303	NA	nested_TE	TIR	287	class_II	1861	TE_10.5kb_upstream
61350	DTH12996Zm00001d00810	606	B73	DTH12996	shared	DTH	1	NA	non_nested_TE	TIR	605	class_II	1861	TE_intergenic
61351	DTH12996Zm00001d00811	305	B73	DTH12996	shared	DTH	1	NA	nested_TE	TIR	304	class_II	1861	TE_intergenic
61352	DTH12996Zm00001d00812	281	B73	DTH12996	shared	DTH	0.96157911522165	NA	nested_TE	TIR	280	class_II	1861	TE_intergenic
61353	DTH12996Zm00001d00813	628	B73	DTH12996	variable	DTH	0.524557956777996	NA	nested_TE	TIR	627	class_II	1861	TE_10.5kb_upstream
61354	DTH12996Zm00001d00814	372	B73	DTH12996	variable	DTH	0.18664047151277	NA	nested_TE	TIR	371	class_II	1861	TE_intergenic
61355	DTH12996Zm00001d00815	469	B73	DTH12996	variable	DTH	0.503937007874016	NA	nested_TE	TIR	468	class_II	1861	TE_intergenic
61356	DTH12996Zm00001d00816	290	B73	DTH12996	shared	DTH	0.84405644914854	NA	nested_TE	TIR	289	class_II	1861	TE_intergenic
61357	DTH12996Zm00001d00817	632	B73	DTH12996	variable	DTH	0.147540983606557	NA	nested_TE	TIR	631	class_II	1861	TE_intergenic
61358	DTH12996Zm00001d00818	376	B73	DTH12996	variable	DTH	0.611822283309261	NA	nested_TE	TIR	375	class_II	1861	TE_intergenic
61359	DTH12996Zm00001d00819	296	B73	DTH12996	variable	DTH	0.730579877171542	NA	nested_TE	TIR	295	class_II	1861	TE_intergenic
61360	DTH12996Zm00001d00820	187	B73	DTH12996	variable	DTH	0.548523206751055	NA	non_nested_TE	TIR	186	class_II	1861	TE_intergenic
61361	DTH12996Zm00001d00821	595	B73	DTH12996	variable	DTH	1	NA	nested_TE	TIR	594	class_II	1861	TE_intergenic
61362	DTH12996Zm00001d00822	270	B73	DTH12996	variable	DTH	0.253968253968254	NA	nested_TE	TIR	269	class_II	1861	TE_intergenic
61363	DTH12996Zm00001d00823	165	B73	DTH12996	variable	DTH	0.348116807698689	NA	nested_TE	TIR	164	class_II	1861	TE_intergenic
61364	DTH12996Zm00001d00824	428	B73	DTH12996	variable	DTH	0.774558865382791	NA	nested_TE	TIR	427	class_II	1861	TE_intergenic
61365	DTH12996Zm00001d00825	232	B73	DTH12996	variable	DTH	0.72189349112426	NA	nested_TE	TIR	231	class_II	1861	TE_5.1kb_upstream
61366	DTH12996Zm00001d00826	626	B73	DTH12996	shared	DTH	0.976424361493124	NA	non_nested_TE	TIR	625	class_II	1861	TE_10.5kb_upstream
61367	DTH12996Zm00001d00827	593	B73	DTH12996	variable	DTH	0.120967741935484	NA	nested_TE	TIR	592	class_II	1861	TE_intergenic
61368	DTH12996Zm00001d00828	593	B73	DTH12996	variable	DTH	0.274703557312253	NA	nested_TE	TIR	592	class_II	1861	TE_intergenic
61369	DTH12996Zm00001d00829	283	B73	DTH12996	shared	DTH	0.580055287828097	NA	nested_TE	TIR	282	class_II	1861	TE_intergenic
61370	DTH12996Zm00001d00830	593	B73	DTH12996	variable	DTH	0.218687872763419	NA	nested_TE	TIR	592	class_II	1861	TE_5.1kb_upstream
61371	DTH12996Zm00001d00831	164	B73	DTH12996	variable	DTH	0.488095238095238	NA	nested_TE	TIR	623	class_II	1861	TE_5.10kb_downstream
61372	DTH12996Zm00001d00832	592	B73	DTH12996	shared	DTH	0.579856356434552	NA	nested_TE	TIR	591	class_II	1861	intron
61373	DTH12996Zm00001d00833	287	B73	DTH12996	shared	DTH	1	NA	nested_TE	TIR	286	class_II	1861	TE_intergenic
61374	DTH12996Zm00001d00834	332	B73	DTH12996	variable	DTH	0.988071570576541	NA	nested_TE	TIR	331	class_II	1861	TE_intergenic
61375	DTH12996Zm00001d00837	481	B73	DTH12996	shared	DTH	1	NA	non_nested_TE	TIR	480	class_II	1861	TE_intergenic
61376	DTH12996Zm00001d00841	692	B73	DTH12996	variable	DTH	0.695481335952849	NA	non_nested_TE	TIR	691	class_II	1861	TE_intergenic
61377	DTH12996Zm00001d00843	429	B73	DTH12996	shared	DTH	0.968565815324165	NA	nested_TE	TIR	428	class_II	1861	TE_intergenic
61378	DTH12996Zm00001d00844	597	B73	DTH12996	variable	DTH	0.610204081632653	NA	nested_TE	TIR	596	class_II	1861	TE_intergenic
61379	DTH12996Zm00001d00845	219	B73	DTH12996	variable	DTH	1	NA	nested_TE	TIR	218	class_II	1861	TE_intergenic
61380	DTH12996Zm00001d00850	428	B73	DTH12996	variable	DTH	0.204724409448819	NA	nested_TE	TIR	427	class_II	1861	TE_intergenic
61381	DTH12996Zm00001d00853	97	B73	DTH12996	variable	DTH	0.766	NA	nested_TE	TIR	96	class_II	1861	TE_intergenic
61382	DTH12996Zm00001d00860	307	B73	DTH12996	variable	DTH	0.664634278062427	NA	nested_TE	TIR	306	class_II	1861	TE_intergenic
61383	DTH12996Zm00001d00869	384	B73	DTH12996	shared	DTH	1	NA	nested_TE	TIR	383	class_II	1861	TE_intergenic
61384	DTH12996Zm00001d00879	745	B73	DTH12996	variable	DTH	0.471311475409836	NA	nested_TE	TIR	744	class_II	1861	TE_intergenic
61385	DTH12996Zm00001d00895	382	B73	DTH12996	variable	DTH	0.283464566929134	NA	nested_TE	TIR	381	class_II	1861	TE_intergenic
61386	DTH12996Zm00001d00900	305	B73	DTH12996	variable	DTH	0.931892599869024	NA	nested_TE	TIR	304	class_II	1861	TE_intergenic
61387	DTH12996Zm00001d00905	304	B73	DTH12996	variable	DTH	0.452755905511811	NA	nested_TE	TIR	303	class_II	1861	TE_intergenic
61388	DTH12996Zm00001d00906	530	B73	DTH12996	variable	DTH	0.874139504664078	NA	non_nested_TE	TIR	529	class_II	1861	TE_intergenic
61389	DTH12996Zm00001d00907	84	B73	DTH12996	shared	DTH	0.994106090373281	NA	nested_TE	TIR	83	class_II	1861	TE_intergenic
61390	DTH12996Zm00001d00908	304	B73	DTH12996	variable	DTH	0.779159330985915	NA	nested_TE	TIR	303	class_II	1861	TE_intergenic
61391	DTH12996Zm00001d00909	304	B73	DTH12996	variable	DTH	0.795968068220722	NA	nested_TE	TIR	303	class_II	1861	TE_intergenic
61392	DTH12996Zm00001d00910	364	B73	DTH12996	shared	DTH	0.35795668597891	NA	nested_TE	TIR	363	class_II	1861	TE_intergenic
61393	DTH12996Zm00001d00911	379	B73	DTH12996	shared	DTH	0.99803536345776	NA	nested_TE	TIR	378	class_II	1861	TE_intergenic
61394	DTH12996Zm00001d00912	287	B73	DTH12996	shared	DTH	0.994106090373281	NA	nested_TE	TIR	286	class_II	1861	TE_5.1kb_upstream
61395	DTH12996Zm00001d00913	288	B73	DTH12996	variable	DTH	0.368110236220472	NA	nested_TE	TIR	287	class_II	1861	TE_intergenic
61396	DTH12996Zm00001d00914	367	B73	DTH12996	variable	DTH	0.265748031496063	NA	nested_TE	TIR	366	class_II	1861	TE_intergenic
61397	DTH12996Zm00001d00915	427	B73	DTH12996	shared	DTH	1	NA	nested_TE	TIR	426	class_II	1861	TE_intergenic
61398	DTH12996Zm00001d00916	285	B73	DTH12996	shared	DTH	0.970530451866405	NA	nested_TE	TIR	284	class_II	1861	TE_intergenic
61399	DTH12996Zm00001d00917	88	B73	DTH12996	shared	DTH	0.997380484610347	NA	nested_TE	TIR	87	class_II	1861	TE_intergenic
61400	DTH12996Zm00001d00918	400	B73	DTH12996	variable	DTH	0.22244094488189	NA	nested_TE	TIR	399	class_II	1861	TE_intergenic
61401	DTH12996Zm00001d00919	164	B73	DTH12996	variable	DTH	0.844654430317123	NA	nested_TE	TIR	163	class_II	1861	TE_intergenic
61402	DTH12996Zm00001d00920	362	B73	DTH12996	variable	DTH	0.603326158049426	NA	nested_TE	TIR	361	class_II	1861	TE_intergenic
61403	DTH12996Zm00001d00921	362	B73	DTH12996	shared	DTH	0.925343811394892	NA	nested_TE	TIR	361	class_II	1861	TE_intergenic
61404	DTH12996Zm00001d00922	376	B73	DTH12996	variable	DTH	0.244094488188976	NA	nested_TE	TIR	375	class_II	1861	TE_10.5kb_upstream
61405	DTH12996Zm00001d00923	364	B73	DTH12996	shared	DTH	1	NA	non_nested_TE	TIR	363	class_II	1861	TE_intergenic
61406	DTH12996Zm00001d00925	361	B73	DTH12996	variable	DTH	0.984937786509495	NA	nested_TE	TIR	360	class_II	1861	TE_intergenic
61407	DTH12996Zm00001d00927	477	B73	DTH12996	variable	DTH	0.484126984126984	NA	nested_TE	TIR	476	class_II	1861	TE_intergenic
61408	DTH12996Zm00001d00928	360	B73	DTH12996	variable	DTH	0.332023575638507	NA	nested_TE	TIR	359	class_II	1861	TE_intergenic
61409	DTH12996Zm00001d00929	303	B73	DTH12996	variable	DTH	0.576771653543307	NA	nested_TE	TIR	302	class_II	1861	TE_intergenic
61410	DTH12996Zm00001d00930	447	B73	DTH12996	shared	DTH	0.783803431796743	NA	nested_TE	TIR	446	class_II	1861	TE_intergenic
61411	DTH12996Zm00001d00931	304	B73	DTH12996	shared	DTH	0.817288801571709	NA	nested_TE	TIR	303	class_II	1861	TE_intergenic
61412	DTH12996Zm00001d00932	376	B73	DTH12996	variable	DTH	0.620825147347741	NA	nested_TE	TIR	375	class_II	1861	TE_5.1kb_upstream
61413	DTH12996Zm00001d00933	305	B73	DTH12996	variable	DTH	0.798111785661587	NA	nested_TE	TIR	304	class_II	1861	TE_intergenic
61414	DTH12996Zm00001d00934	730	B73	DTH12996	shared	DTH	0.907662082514735	NA	non_nested_TE	TIR	729	class_II	1861	TE_5.1kb_upstream
61415	DTH12996Zm00001d00935	381	B73	DTH12996	variable	DTH	0.622691376140999	NA	nested_TE	TIR	380	class_II	1861	TE_intergenic
61416	DTH12996Zm00001d00936	377	B73	DTH12996	shared	DTH	0.999337309476474	NA	non_nested_TE	TIR	376	class_II	1861	TE_intergenic
61417	DTH12996Zm00001d00937	303	B73	DTH12996	shared	DTH	0.750551876379691	NA	nested_TE	TIR	302	class_II	1861	TE_intergenic
61418	DTH12996Zm00001d00939	291	B73	DTH12996	variable	DTH	0.819253438113949	NA	non_nested_TE	TIR	290	class_II	1861	TE_intergenic
61419	DTH12996Zm00001d00940	371	B73	DTH12996	shared	DTH	0.760344942060108	NA	nested_TE	TIR	370	class_II	1861	TE_intergenic
61420	DTH12996Zm00001d00941	371	B73	DTH12996	variable	DTH	0.620825147347741	NA	nested_TE	TIR	370	class_II	1861	TE_intergenic
61421	DTH12996Zm00001d00942	371	B73	DTH12996	variable	DTH	0.347740667976424	NA	nested_TE	TIR	370	class_II	1861	TE_5.10kb_downstream
61422	DTH12996Zm00001d00943	129	B73	DTH12996	variable	DTH	0.680851063829787	NA	nested_TE	TIR	128	class_II	1861	TE_intergenic
61423	DTH12996Zm00001d00944	474	B73	DTH12996	variable	DTH	1	NA	non_nested_TE	TIR	473	class_II	1861	TE_10.5kb_upstream
61424	DTH12996Zm00001d00945	370	B73	DTH12996	variable	DTH	0.358267716535433	NA	nested_TE	TIR	369	class_II	1861	TE_intergenic
61425	DTH12996Zm00001d00947	372	B73	DTH12996	shared	DTH	0.996070726915521	NA	nested_TE	TIR	371	class_II	1861	TE_intergenic
61426	DTH12996Zm00001d00948	429	B73	DTH12996	shared	DTH	0.99802371541502	NA	nested_TE	TIR	428	class_II	1861	TE_intergenic
61427	DTH12996Zm00001d00949	370	B73	DTH12996	variable	DTH	0.462381020143566	NA	nested_TE	TIR	369	class_II	1861	TE_intergenic
61428	DTH12996Zm00001d00950	460	B73	DTH12996	shared	DTH	0.970472440944882	NA	nested_TE	TIR	459	class_II	1861	TE_intergenic
61429	DTH12996Zm00001d00951	374	B73	DTH12996	variable	DTH	0.616141732283465	NA	non_nested_TE	TIR	373	class_II	1861	TE_10.5kb_upstream
61430	DTH12996Zm00001d00952	58	B73	DTH12996	shared	DTH	0.914398442253864	NA	nested_TE	TIR	57	class_II	1861	TE_intergenic
61431	DTH12996Zm00001d00953	603	B73	DTH12996	variable	DTH	0.31041257367387	NA	non_nested_TE	TIR	602	class_II	1861	TE_intergenic
61432	DTH12996Zm00001d00954	382	B73	DTH12996	variable	DTH	0.706055334658714	NA	non_nested_TE	TIR	381	class_II	1861	TE_intergenic
61433	DTH12996Zm00001d00955	84	B73	DTH12996	variable	DTH	0.634471290864221	NA	nested_TE	TIR	83	class_II	1861	TE_intergenic
61434	DTH12996Zm00001d00956	465	B73	DTH12996	variable	DTH	0.471512770137525	NA	nested_TE	TIR	464	class_II	1861	TE_intergenic
61435	DTH12996Zm00001d00958	58	B73	DTH12996	variable	DTH	0.522593320235756	NA	nested_TE	TIR	57	class_II	1861	TE_intergenic
61436	DTH12996Zm00001d00959	486	B73	DTH12996	variable	DTH	0.240157480314961	NA	nested_TE	TIR	485	class_II	1861	TE_intergenic
61437	DTH12996Zm00001d00960	284	B73	DTH12996	shared	DTH	1	NA	nested_TE	TIR	283	class_II	1861	TE_intergenic
61438	DTH12996Zm00001d00961	382	B73	DTH12996	variable	DTH	0.829076620825147	NA	non_nested_TE	TIR	381	class_II	1861	TE_5.10kb_downstream
61439	DTH12996Zm00001d00962	571	B73	DTH12996	shared	DTH	0.45014656469506	NA	nested_TE	TIR	570	class_II	1861	TE_5.10kb_downstream
61440	DTH12996Zm00001d00965	388	B73	DTH12996	variable	DTH	0.42315369261477	NA	nested_TE	TIR	387	class_II	1861	TE_intergenic
61441	DTH12996Zm00001d00966	571	B73	DTH12996	variable	DTH	0.848722986247544	NA	nested_TE	TIR	570	class_II	1861	TE_intergenic
61442	DTH12996Zm00001d00968	571	B73	DTH12996	variable	DTH	0.166994106090373	NA	nested_TE	TIR	570	class_II	1861	TE_intergenic
61443	DTH12996Zm00001d00969	377	B73	DTH12996	variable	DTH	0.709233791748527	NA	nested_TE	TIR	376	class_II	1861	TE_intergenic
61444	DTH12996Zm00001d00970	285	B73	DTH12996	variable	DTH	0.99803536345776	NA	nested_TE	TIR	284	class_II	1861	TE_intergenic
61445	DTH12996Zm00001d00973	554	B73	DTH12996	shared	DTH	0.527867226219954	NA	nested_TE	TIR	553	class_II	1861	TE_intergenic
61446	DTH12996Zm00001d00974	271	B73	DTH12996	shared	DTH	0.543497858913681	NA	nested_TE	TIR	270	class_II	1861	TE_intergenic
61447	DTH12996Zm00001d00976	570	B73	DTH12996	variable	DTH	0.0793650793650794	NA	nested_TE	TIR	569	class_II	1861	TE_intergenic
61448	DTH12996Zm00001d00978	429	B73	DTH12996	variable	DTH	0.659448818897638	NA	nested_TE	TIR	428	class_II	1861	TE_intergenic
61449	DTH12996Zm00001d00979	361	B73	DTH12996	variable	DTH	0.996719160104987	NA	nested_TE	TIR	360	class_II	1861	TE_intergenic
61450	DTH12996Zm00001d00980	376	B73	DTH12996	shared	DTH	0.452569169960474	NA	nested_TE	TIR	375	class_II	1861	TE_intergenic
61451	DTH12996Zm00001d00982	361	B73	DTH12996	variable	DTH	0.580357142857143	NA	nested_TE	TIR	360	class_II	1861	TE_intergenic
61452	DTH12996Zm00001d00983	498	B73	DTH12996	shared	DTH	0.461609772805115	NA	nested_TE	TIR	497	class_II	1861	TE_1.5kb_downstream
61453	DTH12996Zm00001d00984	374	B73	DTH12996	shared	DTH	0.915520628683694	NA	nested_TE	TIR	373	class_II	1861	TE_intergenic
61454	DTH12996Zm00001d00985	567	B73	DTH12996	variable	DTH	0.226377952755905	NA	nested_TE	TIR	566	class_II	1861	TE_intergenic
61455	DTH12996Zm00001d00986	360	B73	DTH12996	shared	DTH	1	NA	nested_TE	TIR	359	class_II	1861	TE_intergenic
61456	DTH12996Zm00001d00988	406	B73	DTH12996	variable	DTH	0.620330120817412	NA	nested_TE	TIR	405	class_II	1861	TE_intergenic
61457	DTH12996Zm00001d00989	242	B73	DTH12996	shared	DTH	0.972495088408644	NA	nested_TE	TIR	241	class_II	1861	TE_intergenic
61458	DTH12996Zm00001d00990	734	B73	DTH12996	shared	DTH	0.98030201846071	NA	nested_TE	TIR	733	class_II	1861	TE_intergenic
61459	DTH12996Zm00001d00991	373	B73	DTH12996	variable	DTH	0.498031496062992	NA	nested_TE	TIR	372	class_II	1861	TE_intergenic
61460	DTH12996Zm00001d00992	380	B73	DTH12996	shared	DTH	1	NA	non_nested_TE	TIR	379	class_II	1861	TE_intergenic
61461	DTH12996Zm00001d00993	371	B73	DTH12996	variable	DTH	0.561023622047244	NA	nested_TE	TIR	370	class_II	1861	TE_intergenic
61462	DTH12996Zm00001d00994	135	B73	DTH12996	variable	DTH	0.679764243614931	NA	non_nested_TE	TIR	134	class_II	1861	TE_intergenic
61463	DTH12996Zm00001d00995	171	B73	DTH12996	variable	DTH	0.607129326203877	NA	non_nested_TE	TIR	170	class_II	1861	TE_intergenic
61464	DTH12996Zm00001d00996	624	B73	DTH12996	shared	DTH	0.768242932659159	NA	nested_TE	TIR	623	class_II	1861	TE_1.5kb_downstream
61465	DTH12996Zm00001d00999	614	B73	DTH12996	variable	DTH	0.776780978687259	NA	nested_TE	TIR	613	class_II	1861	TE_intergenic
61466	DTH12996Zm00001d01000	52	B73	DTH12996	variable	DTH	0.606719367588933	NA	nested_TE	TIR	51	class_II	1861	TE_intergenic
61467	DTH12996Zm00001d01002	88	B73	DTH12996	shared	DTH	1	NA	nested_TE	TIR	87	class_II	1861	TE_intergenic
61468	DTH12996Zm00001d01003	303	B73	DTH12996	variable	DTH	0.661855670103093	NA	nested_TE	TIR	302	class_II	1861	TE_intergenic
61469	DTH12996Zm00001d01005	428	B73	DTH12996	variable	DTH	0.667334669338677	NA	non_nested_TE	TIR	427	class_II	1861	TE_intergenic
61470	DTH12996Zm00001d01011	164	B73	DTH12996	variable	DTH	0.521611098790075	NA	nested_TE	TIR	163	class_II	1861	TE_intergenic
61471	DTH12996Zm00001d01013	222	B73	DTH12996	shared	DTH	0.710346487754119	NA	nested_TE	TIR	601	class_II	1861	TE_intergenic
61472	DTH12996Zm00001d01014	460	B73	DTH12996	variable	DTH	1	NA	non_nested_TE	TIR	707	class_II	1861	TE_intergenic
61473	DTH12996Zm00001d01015	84	B73	DTH12996	variable	DTH	0.476377952755905	NA	nested_TE	TIR	83	class_II	1861	TE_intergenic
61474	DTH12996Zm00001d01019	430	B73	DTH12996	variable	DTH	0.387878787878788	NA	nested_TE	TIR	429	class_II	1861	TE_intergenic
61475	DTH12996Zm00001d01020	287	B73	DTH12996	shared	DTH	0.976408891914051	NA	nested_TE	TIR	286	class_II	1861	TE_5.1kb_upstream
61476	DTH12996Zm00001d01021	114	B73	DTH12996	variable	DTH	0.170974155069582	NA	nested_TE	TIR	113	class_II	1861	TE_intergenic
61477	DTH12996Zm00001d01022	649	B73	DTH12996	variable	DTH	0.413820014443573	NA	non_nested_TE	TIR	648	class_II	1861	TE_5.1kb_upstream
61478	DTH12996Zm00001d01023	288	B73	DTH12996	variable	DTH	0.293307086614173	NA	nested_TE	TIR	287	class_II	1861	TE_intergenic
61479	DTH12996Zm00001d01026	450	B73	DTH12996	variable	DTH	0.652259332023576	NA	nested_TE	TIR	449	class_II	1861	TE_5.10kb_downstream
61480	DTH12996Zm00001d01027	376	B73	DTH12996	variable	DTH	0.452755905511811	NA	nested_TE	TIR	375	class_II	1861	TE_intergenic
61481	DTH12996Zm00001d01030	58	B73	DTH12996	shared	DTH	0.892405734978555	NA	nested_TE	TIR	57	class_II	1861	TE_intergenic
61482	DTH12996Zm00001d01032	287	B73	DTH12996	shared	DTH	0.932832835235706	NA	non_nested_TE	TIR	286	class_II	1861	TE_intergenic
61483	DTH12996Zm00001d01033	445	B73	DTH12996	variable	DTH	0.295275590551181	NA	nested_TE	TIR	444	class_II	1861	TE_intergenic
61484	DTH12996Zm00001d01036	91	B73	DTH12996	variable	DTH	0.412573673870334	NA	nested_TE	TIR	90	class_II	1861	TE_intergenic
61485	DTH12996Zm00001d01037	87	B73	DTH12996	shared	DTH	0.996070726915521	NA	nested_TE	TIR	86	class_II	1861	TE_intergenic
61486	DTH12996Zm00001d01040	304	B73	DTH12996	variable	DTH	0.336935166994106	NA	nested_TE	TIR	303	class_II	1861	TE_intergenic
61487	DTH12996Zm00001d01041	379	B73	DTH12996	variable	DTH	0.392927308447937	NA	nested_TE	TIR	378	class_II	1861	TE_intergenic
61488	DTH12996Zm00001d01042	290	B73	DTH12996	variable	DTH	0.690268087805331	NA	nested_TE	TIR	289	class_II	1861	TE_intergenic
61489	DTH12996Zm00001d01044	68	B73	DTH12996	variable	DTH	0.539896177918588	NA	nested_TE	TIR	67	class_II	1861	TE_intergenic
61490	DTH12996Zm00001d01045	202	B73	DTH12996	variable	DTH	0.982248520710059	NA	nested_TE	TIR	201	class_II	1861	TE_intergenic
61491	DTH12996Zm00001d01047	465	B73	DTH12996	shared	DTH	0.986234008322634	NA	nested_TE	TIR	464	class_II	1861	TE_intergenic
61492	DTH12996Zm00001d01048	486	B73	DTH12996	variable	DTH	0.583826429980276	NA	nested_TE	TIR	485	class_II	1861	TE_intergenic
61493	DTH12996Zm00001d01049	285	B73	DTH12996	variable	DTH	1	NA	nested_TE	TIR	284	class_II	1861	TE_intergenic
61494	DTH12996Zm00001d01050	411	B73	DTH12996	variable	DTH	0.674321503131524	NA	nested_TE	TIR	724	class_II	1861	TE_intergenic
61495	DTH12996Zm00001d01051	487	B73	DTH12996	shared	DTH	0.8762278978389	NA	nested_TE	TIR	486	class_II	1861	TE_intergenic
61496	DTH12996Zm00001d01052	285	B73	DTH12996	shared	DTH	0.95639900776007	NA	nested_TE	TIR	284	class_II	1861	TE_intergenic
61497	DTH12996Zm00001d01053	349	B73	DTH12996	shared	DTH	0.751150478802551	NA	nested_TE	TIR	348	class_II	1861	TE_intergenic
61498	DTH12996Zm00001d01054	487	B73	DTH12996	shared	DTH	0.897233201581028	NA	nested_TE	TIR	486	class_II	1861	TE_intergenic
61499	DTH12996Zm00001d01057	487	B73	DTH12996	variable	DTH	0.862275449101796	NA	nested_TE	TIR	486	class_II	1861	TE_intergenic
61500	DTH12996Zm00001d01059	284	B73	DTH12996	shared	DTH	0.970530451866405	NA	nested_TE	TIR	283	class_II	1861	TE_intergenic
61501	DTH12996Zm00001d01060	132	B73	DTH12996	variable	DTH	0.761811023622047	NA	nested_TE	TIR	131	class_II	1861	TE_intergenic
61502	DTH12996Zm00001d01061	309	B73	DTH12996	variable	DTH	0.614624505928854	NA	nested_TE	TIR	308	class_II	1861	TE_intergenic
61503	DTH12996Zm00001d01063	408	B73	DTH12996	variable	DTH	0.627952755905512	NA	nested_TE	TIR	407	class_II	1861	TE_intergenic
61504	DTH12996Zm00001d01064	67	B73	DTH12996	variable	DTH	0.429980276134122	NA	nested_TE	TIR	66	class_II	1861	TE_intergenic
61505	DTH12996Zm00001d01066	429	B73	DTH12996	shared	DTH	1	NA	nested_TE	TIR	428	class_II	1861	TE_intergenic
61506	DTH12996Zm00001d01067	379	B73	DTH12996	variable	DTH	0.752952755905512	NA	nested_TE	TIR	378	class_II	1861	TE_intergenic
61507	DTH12996Zm00001d01068	69	B73	DTH12996	variable	DTH	0.847833304040463	NA	nested_TE	TIR	68	class_II	1861	TE_intergenic
61508	DTH12996Zm00001d01069	551	B73	DTH12996	variable	DTH	0.257367387033399	NA	nested_TE	TIR	550	class_II	1861	TE_intergenic
61509	DTH12996Zm00001d01070	282	B73	DTH12996	variable	DTH	0.522210788097076	NA	nested_TE	TIR	281	class_II	1861	TE_intergenic
61510	DTH12996Zm00001d01072	201	B73	DTH12996	shared	DTH	0.93713163064833	NA	nested_TE	TIR	200	class_II	1861	TE_intergenic
61511	DTH12996Zm00001d01073	428	B73	DTH12996	variable	DTH	0.845625203038225	NA	non_nested_TE	TIR	427	class_II	1861	TE_5.1kb_upstream
61512	DTH12996Zm00001d01074	376	B73	DTH12996	shared	DTH	0.996070726915521	NA	nested_TE	TIR	375	class_II	1861	TE_intergenic
61513	DTH12996Zm00001d01077	352	B73	DTH12996	variable	DTH	0.87972166998012	NA	nested_TE	TIR	351	class_II	1861	TE_intergenic
61514	DTH12996Zm00001d01080	165	B73	DTH12996	variable	DTH	0.480518885984918	NA	nested_TE	TIR	164	class_II	1861	TE_intergenic
61515	DTH12996Zm00001d01083	364	B73	DTH12996	shared	DTH	0.382952999848874	NA	nested_TE	TIR	363	class_II	1861	TE_5.10kb_downstream
61516	DTH12996Zm00001d01085	384	B73	DTH12996	variable	DTH	0.388	NA	non_nested_TE	TIR	383	class_II	1861	TE_intergenic
61517	DTH12996Zm00001d01087	307	B73	DTH12996	variable	DTH	0.6037370635645	NA	nested_TE	TIR	306	class_II	1861	TE_intergenic
61518	DTH12996Zm00001d01088	307	B73	DTH12996	variable	DTH	0.432048681541582	NA	nested_TE	TIR	306	class_II	1861	TE_intergenic
61519	DTH12996Zm00001d01090	114	B73	DTH12996	variable	DTH	0.161100196463654	NA	nested_TE	TIR	113	class_II	1861	TE_intergenic
61520	DTH12996Zm00001d01093	306	B73	DTH12996	variable	DTH	0.636064028628337	NA	nested_TE	TIR	305	class_II	1861	TE_intergenic
61521	DTH12996Zm00001d01094	73	B73	DTH12996	shared	DTH	0.978131212723658	NA	nested_TE	TIR	72	class_II	1861	TE_intergenic
61522	DTH12996Zm00001d01095	447	B73	DTH12996	variable	DTH	0.944954081132786	NA	nested_TE	TIR	446	class_II	1861	TE_intergenic
61523	DTH12996Zm00001d01096	428	B73	DTH12996	shared	DTH	1	NA	nested_TE	TIR	427	class_II	1861	TE_intergenic
61524	DTH12996Zm00001d01100	434	B73	DTH12996	variable	DTH	0.866425228615801	NA	nested_TE	TIR	433	class_II	1861	TE_intergenic
61525	DTH12996Zm00001d01101	304	B73	DTH12996	variable	DTH	0.444007858546169	NA	nested_TE	TIR	303	class_II	1861	TE_intergenic
61526	DTH12996Zm00001d01102	304	B73	DTH12996	variable	DTH	0.650565634831369	NA	nested_TE	TIR	303	class_II	1861	TE_intergenic
61527	DTH12996Zm00001d01103	304	B73	DTH12996	variable	DTH	0.276231263383298	NA	nested_TE	TIR	303	class_II	1861	TE_intergenic
61528	DTH12996Zm00001d01104	304	B73	DTH12996	variable	DTH	0.379174852652259	NA	nested_TE	TIR	303	class_II	1861	TE_intergenic
61529	DTH12996Zm00001d01105	304	B73	DTH12996	variable	DTH	0.915520628683694	NA	nested_TE	TIR	303	class_II	1861	TE_intergenic
61530	DTH12996Zm00001d01106	304	B73	DTH12996	variable	DTH	0.223968565815324	NA	nested_TE	TIR	303	class_II	1861	TE_intergenic
61531	DTH12996Zm00001d01107	466	B73	DTH12996	variable	DTH	0.21259842519685	NA	non_nested_TE	TIR	465	class_II	1861	TE_intergenic
61532	DTH12996Zm00001d01108	304	B73	DTH12996	shared	DTH	0.528599605522682	NA	nested_TE	TIR	303	class_II	1861	TE_intergenic
61533	DTH12996Zm00001d01109	287	B73	DTH12996	shared	DTH	1	NA	nested_TE	TIR	286	class_II	1861	TE_5.10kb_downstream
61534	DTH12996Zm00001d01110	414	B73	DTH12996	shared	DTH	0.865920782587378	NA	nested_TE	TIR	413	class_II	1861	TE_intergenic
61535	DTH12996Zm00001d01111	371	B73	DTH12996	shared	DTH	0.739130434782609	NA	nested_TE	TIR	370	class_II	1861	TE_intergenic
61536	DTH12996Zm00001d01113	371	B73	DTH12996	variable	DTH	0.338613861386139	NA	nested_TE	TIR	370	class_II	1861	TE_intergenic
61537	DTH12996Zm00001d01114	403	B73	DTH12996	variable	DTH	0.570866141732283	NA	nested_TE	TIR	402	class_II	1861	TE_intergenic
61538	DTH12996Zm00001d01115	370	B73	DTH12996	variable	DTH	0.345132110205282	NA	nested_TE	TIR	369	class_II	1861	TE_intergenic
61539	DTH12996Zm00001d01116	367	B73	DTH12996	variable	DTH	0.263779527559055	NA	nested_TE	TIR	366	class_II	1861	TE_intergenic
61540	DTH12996Zm00001d01117	164	B73	DTH12996	variable	DTH	0.168958742632613	NA	nested_TE	TIR	163	class_II	1861	TE_intergenic
61541	DTH12996Zm00001d01121	370	B73	DTH12996	variable	DTH	0.366863905325444	NA	nested_TE	TIR	369	class_II	1861	TE_intergenic
61542	DTH12996Zm00001d01122	370	B73	DTH12996	variable	DTH	0.355599214145383	NA	nested_TE	TIR	369	class_II	1861	TE_intergenic
61543	DTH12996Zm00001d01123	245	B73	DTH12996	shared	DTH	1	NA	non_nested_TE	TIR	244	class_II	1861	TE_intergenic
61544	DTH12996Zm00001d01124	84	B73	DTH12996	variable	DTH	0.52465483234714	NA	nested_TE	TIR	83	class_II	1861	TE_intergenic
61545	DTH12996Zm00001d01125	512	B73	DTH12996	variable	DTH	0.538	NA	nested_TE	TIR	511	class_II	1861	TE_intergenic
61546	DTH12996Zm00001d01127	105	B73	DTH12996	shared	DTH	0.806393724049824	NA	nested_TE	TIR	104	class_II	1861	TE_intergenic
61547	DTH12996Zm00001d01128	643	B73	DTH12996	variable	DTH	0.210216110019646	NA	nested_TE	TIR	642	class_II	1861	TE_intergenic
61548	DTH12996Zm00001d01129	256	B73	DTH12996	shared	DTH	0.915354330708661	NA	nested_TE	TIR	255	class_II	1861	TE_intergenic
61549	DTH12996Zm00001d01130	770	B73	DTH12996	shared	DTH	0.779361069231083	NA	nested_TE	TIR	769	class_II	1861	TE_intergenic
61550	DTH12996Zm00001d01132	361	B73	DTH12996	variable	DTH	0.32051282051282	NA	nested_TE	TIR	360	class_II	1861	TE_intergenic
61551	DTH12996Zm00001d01136	84	B73	DTH12996	shared	DTH	0.5207941213376	NA	nested_TE	TIR	83	class_II	1861	TE_intergenic
61552	DTH12996Zm00001d01138	406	B73	DTH12996	variable	DTH	0.228346456692913	NA	nested_TE	TIR	405	class_II	1861	TE_intergenic
61553	DTH12996Zm00001d01143	256	B73	DTH12996	variable	DTH	0.886051080550098	NA	nested_TE	TIR	255	class_II	1861	TE_intergenic
61554	DTH12996Zm00001d01144	225	B73	DTH12996	shared	DTH	0.785051443639974	NA	nested_TE	TIR	224	class_II	1861	TE_intergenic
61555	DTH12996Zm00001d01145	114	B73	DTH12996	shared	DTH	1	NA	nested_TE	TIR	113	class_II	1861	TE_intergenic
61556	DTH12996Zm00001d01147	225	B73	DTH12996	variable	DTH	0.100196463654224	NA	nested_TE	TIR	224	class_II	1861	TE_intergenic
61557	DTH12996Zm00001d01148	207	B73	DTH12996	variable	DTH	0.399258671936944	NA	nested_TE	TIR	206	class_II	1861	TE_intergenic
61558	DTH12996Zm00001d01149	225	B73	DTH12996	shared	DTH	0.237154150197628	NA	nested_TE	TIR	224	class_II	1861	TE_intergenic
61559	DTH12996Zm00001d01150	84	B73	DTH12996	variable	DTH	0.485148514851485	NA	nested_TE	TIR	83	class_II	1861	TE_intergenic
61560	DTH12996Zm00001d01154	361	B73	DTH12996	shared	DTH	0.726521869650231	NA	non_nested_TE	TIR	360	class_II	1861	TE_intergenic
61561	DTH12996Zm00001d01155	361	B73	DTH12996	shared	DTH	0.72586087984529	NA	nested_TE	TIR	360	class_II	1861	TE_intergenic
61562	DTH12996Zm00001d01156	361	B73	DTH12996	variable	DTH	0.422090729783037	NA	nested_TE	TIR	360	class_II	1861	TE_intergenic
61563	DTH12996Zm00001d01157	385	B73	DTH12996	variable	DTH	0.783677273641385	NA	nested_TE	TIR	384	class_II	1861	TE_intergenic
61564	DTH12996Zm00001d01158	361	B73	DTH12996	variable	DTH	0.539625435610176	NA	nested_TE	TIR	360	class_II	1861	TE_intergenic
61565	DTH12996Zm00001d01159	193	B73	DTH12996	shared	DTH	0.972277227722772	NA	non_nested_TE	TIR	192	class_II	1861	TE_intergenic
61566	DTH12996Zm00001d01160	333	B73	DTH12996	shared	DTH	0.916500994035785	NA	nested_TE	TIR	332	class_II	1861	TE_intergenic
61567	DTH12996Zm00001d01161	69	B73	DTH12996	shared	DTH	0.880597014925373	NA	nested_TE	TIR	68	class_II	1861	TE_intergenic
61568	DTH12996Zm00001d01164	57	B73	DTH12996	variable	DTH	0.241650294695481	NA	nested_TE	TIR	56	class_II	1861	TE_intergenic
61569	DTH12996Zm00001d01166	57	B73	DTH12996	variable	DTH	0.235756385068762	NA	nested_TE	TIR	56	class_II	1861	TE_intergenic
61570	DTH12996Zm00001d01169	377	B73	DTH12996	variable	DTH	0.245579567779961	NA	non_nested_TE	TIR	376	class_II	1861	TE_intergenic
61571	DTH12996Zm00001d01170	361	B73	DTH12996	variable	DTH	0.470472440944882	NA	non_nested_TE	TIR	360	class_II	1861	TE_intergenic
61572	DTH12996Zm00001d01171	374	B73	DTH12996	shared	DTH	0.992967360934722	NA	nested_TE	TIR	373	class_II	1861	TE_intergenic
61573	DTH12996Zm00001d01172	376	B73	DTH12996	shared	DTH	1	NA	nested_TE	TIR	375	class_II	1861	TE_intergenic
61574	DTH12996Zm00001d01173	376	B73	DTH12996	shared	DTH	0.846758349705305	NA	nested_TE	TIR	375	class_II	1861	TE_intergenic
61575	DTH12996Zm00001d01174	348	B73	DTH12996	shared	DTH	1	NA	non_nested_TE	TIR	347	class_II	1861	TE_1.5kb_downstream
61576	DTH12996Zm00001d01175	282	B73	DTH12996	variable	DTH	1	NA	non_nested_TE	TIR	281	class_II	1861	TE_intergenic
61577	DTH12996Zm00001d01176	82	B73	DTH12996	shared	DTH	0.994758390957515	NA	nested_TE	TIR	81	class_II	1861	TE_intergenic
61578	DTH12996Zm00001d01177	213	B73	DTH12996	shared	DTH	0.978388998035363	NA	nested_TE	TIR	212	class_II	1861	TE_intergenic
61579	DTH12996Zm00001d01178	382	B73	DTH12996	variable	DTH	0.829076620825147	NA	non_nested_TE	TIR	381	class_II	1861	TE_intergenic
61580	DTH12996Zm00001d01179	159	B73	DTH12996	variable	DTH	0.813602906850083	NA	nested_TE	TIR	158	class_II	1861	TE_intergenic
61581	DTH12996Zm00001d01180	376	B73	DTH12996	shared	DTH	0.882121807465619	NA	nested_TE	TIR	375	class_II	1861	TE_intergenic
61582	DTH12996Zm00001d01181	278	B73	DTH12996	variable	DTH	0.848769910298444	NA	nested_TE	TIR	277	class_II	1861	TE_intergenic
61583	DTH12996Zm00001d01182	407	B73	DTH12996	variable	DTH	0.198	NA	nested_TE	TIR	406	class_II	1861	TE_intergenic
61584	DTH12996Zm00001d01183	376	B73	DTH12996	variable	DTH	0.792216178139553	NA	nested_TE	TIR	375	class_II	1861	TE_intergenic
61585	DTH12996Zm00001d01184	281	B73	DTH12996	shared	DTH	0.970530451866405	NA	nested_TE	TIR	280	class_II	1861	TE_intergenic
61586	DTH12996Zm00001d01185	479	B73	DTH12996	shared	DTH	0.893886578847213	NA	nested_TE	TIR	478	class_II	1861	TE_intergenic
61587	DTH12996Zm00001d01186	421	B73	DTH12996	shared	DTH	0.944870872155978	NA	nested_TE	TIR	420	class_II	1861	TE_intergenic
61588	DTH12996Zm00001d01188	514	B73	DTH12996	shared	DTH	0.966535433070866	NA	nested_TE	TIR	513	class_II	1861	TE_intergenic
61589	DTH12996Zm00001d01191	376	B73	DTH12996	variable	DTH	0.954091816367265	NA	nested_TE	TIR	375	class_II	1861	TE_intergenic
61590	DTH12996Zm00001d01192	317	B73	DTH12996	variable	DTH	1	NA	nested_TE	TIR	316	class_II	1861	TE_intergenic
61591	DTH12996Zm00001d01193	374	B73	DTH12996	variable	DTH	0.973866761863808	NA	nested_TE	TIR	373	class_II	1861	TE_intergenic
61592	DTH12996Zm00001d01194	371	B73	DTH12996	variable	DTH	0.544315492005217	NA	nested_TE	TIR	370	class_II	1861	TE_intergenic
61593	DTH12996Zm00001d01196	380	B73	DTH12996	shared	DTH	1	NA	nested_TE	TIR	379	class_II	1861	TE_intergenic
61594	DTH12996Zm00001d01197	372	B73	DTH12996	variable	DTH	0.592	NA	nested_TE	TIR	371	class_II	1861	TE_intergenic
61595	DTH12996Zm00001d01198	378	B73	DTH12996	shared	DTH	1	NA	nested_TE	TIR	377	class_II	1861	TE_intergenic
61596	DTH12996Zm00001d01199	358	B73	DTH12996	variable	DTH	0.99803536345776	NA	non_nested_TE	TIR	357	class_II	1861	TE_intergenic
61597	DTH12996Zm00001d01200	361	B73	DTH12996	variable	DTH	0.325245321741462	NA	nested_TE	TIR	360	class_II	1861	TE_intergenic
61598	DTH12996Zm00001d01201	361	B73	DTH12996	variable	DTH	0.536345776031434	NA	non_nested_TE	TIR	360	class_II	1861	TE_intergenic
61599	DTH12996Zm00001d01202	457	B73	DTH12996	variable	DTH	0.591937642126757	NA	nested_TE	TIR	456	class_II	1861	TE_intergenic
61600	DTH12996Zm00001d01204	376	B73	DTH12996	shared	DTH	0.87819253438114	NA	nested_TE	TIR	375	class_II	1861	TE_intergenic
61601	DTH12996Zm00001d01205	374	B73	DTH12996	shared	DTH	0.778688524590164	NA	nested_TE	TIR	373	class_II	1861	TE_intergenic
61602	DTH12996Zm00001d01206	371	B73	DTH12996	variable	DTH	0.813104493016597	NA	non_nested_TE	TIR	370	class_II	1861	TE_intergenic
61603	DTH12996Zm00001d01207	374	B73	DTH12996	variable	DTH	0.756561679790026	NA	nested_TE	TIR	373	class_II	1861	TE_intergenic
61604	DTH12996Zm00001d01209	488	B73	DTH12996	shared	DTH	0.999341238471673	NA	nested_TE	TIR	487	class_II	1861	TE_intergenic
61605	DTH12996Zm00001d01210	370	B73	DTH12996	shared	DTH	0.40748031496063	NA	nested_TE	TIR	369	class_II	1861	TE_intergenic
61606	DTH12996Zm00001d01211	376	B73	DTH12996	variable	DTH	0.449901768172888	NA	non_nested_TE	TIR	375	class_II	1861	TE_intergenic
61607	DTH12996Zm00001d01212	371	B73	DTH12996	variable	DTH	0.442105263157895	NA	nested_TE	TIR	370	class_II	1861	TE_intergenic
61608	DTH12996Zm00001d01216	53	B73	DTH12996	variable	DTH	0.628230616302187	NA	nested_TE	TIR	52	class_II	1861	TE_intergenic
61609	DTH12996Zm00001d01217	53	B73	DTH12996	variable	DTH	0.596230158730158	NA	nested_TE	TIR	52	class_II	1861	TE_intergenic
61610	DTH12996Zm00001d01218	53	B73	DTH12996	variable	DTH	0.769391126494651	NA	nested_TE	TIR	52	class_II	1861	TE_intergenic
61611	DTH12996Zm00001d01226	53	B73	DTH12996	variable	DTH	0.404730104003272	NA	nested_TE	TIR	52	class_II	1861	TE_intergenic
61612	DTH12996Zm00001d01228	447	B73	DTH12996	variable	DTH	0.397233201581028	NA	nested_TE	TIR	446	class_II	1861	TE_intergenic
61613	DTH12996Zm00001d01230	53	B73	DTH12996	shared	DTH	0.676198624634468	NA	nested_TE	TIR	52	class_II	1861	TE_intergenic
61614	DTH12996Zm00001d01231	612	B73	DTH12996	variable	DTH	0.151574803149606	NA	nested_TE	TIR	611	class_II	1861	TE_intergenic
61615	DTH12996Zm00001d01232	53	B73	DTH12996	variable	DTH	0.236686390532544	NA	nested_TE	TIR	52	class_II	1861	TE_intergenic
61616	DTH12996Zm00001d01233	53	B73	DTH12996	variable	DTH	0.43503937007874	NA	nested_TE	TIR	52	class_II	1861	TE_intergenic
61617	DTH12996Zm00001d01235	53	B73	DTH12996	variable	DTH	0.678642714570858	NA	nested_TE	TIR	52	class_II	1861	TE_intergenic
61618	DTH12996Zm00001d01236	53	B73	DTH12996	variable	DTH	0.513833992094862	NA	nested_TE	TIR	52	class_II	1861	TE_intergenic
61619	DTH12996Zm00001d01237	53	B73	DTH12996	variable	DTH	0.3300395256917	NA	nested_TE	TIR	52	class_II	1861	TE_intergenic
61620	DTH12996Zm00001d01238	53	B73	DTH12996	variable	DTH	0.303393213572854	NA	nested_TE	TIR	52	class_II	1861	TE_intergenic
61621	DTH12996Zm00001d01239	53	B73	DTH12996	variable	DTH	0.49112426035503	NA	nested_TE	TIR	52	class_II	1861	TE_intergenic
61622	DTH12996Zm00001d01240	53	B73	DTH12996	variable	DTH	0.346229553372833	NA	nested_TE	TIR	52	class_II	1861	TE_intergenic
61623	DTH12996Zm00001d01241	53	B73	DTH12996	variable	DTH	0.312252964426877	NA	nested_TE	TIR	52	class_II	1861	TE_intergenic
61624	DTH12996Zm00001d01243	53	B73	DTH12996	variable	DTH	0.200392927308448	NA	nested_TE	TIR	52	class_II	1861	TE_intergenic
61625	DTH12996Zm00001d01244	53	B73	DTH12996	variable	DTH	0.652087475149105	NA	nested_TE	TIR	52	class_II	1861	TE_intergenic
61626	DTH12996Zm00001d01245	489	B73	DTH12996	variable	DTH	0.872047244094488	NA	nested_TE	TIR	488	class_II	1861	TE_intergenic
61627	DTH12996Zm00001d01246	4969	B73	DTH12996	variable	DTH	0.476894249957458	NA	nested_TE	TIR	4968	class_II	1861	TE_intergenic
61628	DTH12996Zm00001d01249	686	B73	DTH12996	shared	DTH	0.998028887166983	NA	nested_TE	TIR	685	class_II	1861	TE_intergenic
61629	DTH12996Zm00001d01250	684	B73	DTH12996	shared	DTH	0.873934212365466	NA	nested_TE	TIR	683	class_II	1861	TE_intergenic
61630	DTH12996Zm00001d01251	683	B73	DTH12996	shared	DTH	0.702455623826592	NA	nested_TE	TIR	682	class_II	1861	TE_1.5kb_downstream
61631	DTH12996Zm00001d01252	682	B73	DTH12996	variable	DTH	0.819253438113949	NA	nested_TE	TIR	681	class_II	1861	TE_intergenic
61632	DTH12996Zm00001d01253	604	B73	DTH12996	shared	DTH	0.831041257367387	NA	nested_TE	TIR	603	class_II	1861	TE_intergenic
61633	DTH12996Zm00001d01254	679	B73	DTH12996	shared	DTH	0.971761740070846	NA	nested_TE	TIR	678	class_II	1861	TE_intergenic
61634	DTH12996Zm00001d01256	490	B73	DTH12996	shared	DTH	0.671905697445973	NA	nested_TE	TIR	489	class_II	1861	TE_intergenic
61635	DTH12996Zm00001d01257	666	B73	DTH12996	variable	DTH	0.52390438247012	NA	nested_TE	TIR	665	class_II	1861	TE_intergenic
61636	DTH12996Zm00001d01258	375	B73	DTH12996	shared	DTH	0.997375328083989	NA	nested_TE	TIR	374	class_II	1861	TE_intergenic
61637	DTH12996Zm00001d01259	368	B73	DTH12996	shared	DTH	1	NA	nested_TE	TIR	367	class_II	1861	TE_intergenic
61638	DTH12996Zm00001d01260	373	B73	DTH12996	variable	DTH	0.209687707901225	NA	nested_TE	TIR	372	class_II	1861	TE_intergenic
61639	DTH12996Zm00001d01261	382	B73	DTH12996	variable	DTH	0.126232741617357	NA	nested_TE	TIR	381	class_II	1861	TE_intergenic
61640	DTH12996Zm00001d01263	377	B73	DTH12996	shared	DTH	1	NA	nested_TE	TIR	376	class_II	1861	TE_intergenic
61641	DTH12996Zm00001d01265	377	B73	DTH12996	variable	DTH	0.860236220472441	NA	nested_TE	TIR	376	class_II	1861	TE_intergenic
61642	DTH12996Zm00001d01267	377	B73	DTH12996	shared	DTH	0.90115778743506	NA	nested_TE	TIR	376	class_II	1861	TE_intergenic
61643	DTH12996Zm00001d01268	377	B73	DTH12996	shared	DTH	0.897838899803536	NA	nested_TE	TIR	376	class_II	1861	TE_intergenic
61644	DTH12996Zm00001d01269	597	B73	DTH12996	variable	DTH	0.56496062992126	NA	nested_TE	TIR	596	class_II	1861	TE_1.5kb_downstream
61645	DTH12996Zm00001d01271	377	B73	DTH12996	variable	DTH	0.972111553784861	NA	nested_TE	TIR	376	class_II	1861	TE_intergenic
61646	DTH12996Zm00001d01272	375	B73	DTH12996	shared	DTH	1	NA	nested_TE	TIR	374	class_II	1861	TE_intergenic
61647	DTH12996Zm00001d01274	467	B73	DTH12996	variable	DTH	0.727650727650728	NA	nested_TE	TIR	466	class_II	1861	TE_intergenic
61648	DTH12996Zm00001d01276	628	B73	DTH12996	variable	DTH	0.383104125736739	NA	nested_TE	TIR	627	class_II	1861	TE_10.5kb_upstream
61649	DTH12996Zm00001d01277	372	B73	DTH12996	variable	DTH	0.201375245579568	NA	nested_TE	TIR	371	class_II	1861	TE_intergenic
61650	DTH12996Zm00001d01278	282	B73	DTH12996	variable	DTH	0.646365422396857	NA	nested_TE	TIR	281	class_II	1861	TE_intergenic
61651	DTH12996Zm00001d01279	224	B73	DTH12996	variable	DTH	0.12770137524558	NA	non_nested_TE	TIR	223	class_II	1861	TE_intergenic
61652	DTH12996Zm00001d01280	588	B73	DTH12996	variable	DTH	0.99803536345776	NA	nested_TE	TIR	587	class_II	1861	TE_intergenic
61653	DTH12996Zm00001d01281	225	B73	DTH12996	shared	DTH	1	NA	non_nested_TE	TIR	224	class_II	1861	TE_intergenic
61654	DTH12996Zm00001d01282	589	B73	DTH12996	shared	DTH	0.958702024967901	NA	non_nested_TE	TIR	588	class_II	1861	TE_intergenic
61655	DTH12996Zm00001d01283	588	B73	DTH12996	shared	DTH	0.966579263544905	NA	nested_TE	TIR	587	class_II	1861	TE_intergenic
61656	DTH12996Zm00001d01284	338	B73	DTH12996	shared	DTH	0.921414538310413	NA	nested_TE	TIR	337	class_II	1861	TE_intergenic
61657	DTH12996Zm00001d01285	591	B73	DTH12996	shared	DTH	0.992141453831041	NA	non_nested_TE	TIR	590	class_II	1861	TE_intergenic
61658	DTH12996Zm00001d01286	684	B73	DTH12996	shared	DTH	1	NA	nested_TE	TIR	683	class_II	1861	TE_intergenic
61659	DTH12996Zm00001d01287	538	B73	DTH12996	variable	DTH	0.453831041257367	NA	nested_TE	TIR	537	class_II	1861	TE_intergenic
61660	DTH12996Zm00001d01291	605	B73	DTH12996	shared	DTH	0.99803536345776	NA	nested_TE	TIR	604	class_II	1861	TE_intergenic
61661	DTH12996Zm00001d01293	441	B73	DTH12996	variable	DTH	0.31237721021611	NA	nested_TE	TIR	440	class_II	1861	TE_intergenic
61662	DTH12996Zm00001d01294	687	B73	DTH12996	variable	DTH	0.622047244094488	NA	non_nested_TE	TIR	686	class_II	1861	TE_intergenic
61663	DTH12996Zm00001d01296	845	B73	DTH12996	shared	DTH	1	NA	nested_TE	TIR	844	class_II	1861	TE_intergenic
61664	DTH12996Zm00001d01298	377	B73	DTH12996	shared	DTH	1	NA	nested_TE	TIR	376	class_II	1861	TE_intergenic
61665	DTH12996Zm00001d01300	365	B73	DTH12996	shared	DTH	0.957693163629517	NA	nested_TE	TIR	364	class_II	1861	TE_intergenic
61666	DTH12996Zm00001d01301	178	B73	DTH12996	shared	DTH	1	NA	nested_TE	TIR	615	class_II	1861	TE_intergenic
61667	DTH12996Zm00001d01303	365	B73	DTH12996	variable	DTH	0.960707269155206	NA	nested_TE	TIR	364	class_II	1861	TE_intergenic
61668	DTH12996Zm00001d01304	488	B73	DTH12996	shared	DTH	0.954813359528487	NA	nested_TE	TIR	540	class_II	1861	TE_intergenic
61669	DTH12996Zm00001d01305	189	B73	DTH12996	shared	DTH	0.984282907662082	NA	nested_TE	TIR	628	class_II	1861	TE_intergenic
61670	DTH12996Zm00001d01307	644	B73	DTH12996	variable	DTH	0.489849377865095	NA	nested_TE	TIR	643	class_II	1861	TE_intergenic
61671	DTH12996Zm00001d01310	494	B73	DTH12996	shared	DTH	0.99803536345776	NA	nested_TE	TIR	493	class_II	1861	TE_intergenic
61672	DTH12996Zm00001d01312	90	B73	DTH12996	variable	DTH	0.392927308447937	NA	nested_TE	TIR	469	class_II	1861	TE_intergenic
61673	DTH12996Zm00001d01313	260	B73	DTH12996	variable	DTH	0.786138613861386	NA	nested_TE	TIR	259	class_II	1861	TE_intergenic
61674	DTH12996Zm00001d01314	414	B73	DTH12996	variable	DTH	0.656188605108055	NA	nested_TE	TIR	629	class_II	1861	TE_intergenic
61675	DTH12996Zm00001d01315	491	B73	DTH12996	shared	DTH	0.926876327959006	NA	non_nested_TE	TIR	490	class_II	1861	TE_intergenic
61676	DTH12996Zm00001d01316	578	B73	DTH12996	shared	DTH	0.848722986247544	NA	nested_TE	TIR	630	class_II	1861	TE_intergenic
61677	DTH12996Zm00001d01317	260	B73	DTH12996	variable	DTH	0.766208251473477	NA	nested_TE	TIR	623	class_II	1861	TE_intergenic
61678	DTH12996Zm00001d01319	345	B73	DTH12996	variable	DTH	0.43811394891945	NA	nested_TE	TIR	633	class_II	1861	TE_intergenic
61679	DTH12996Zm00001d01320	476	B73	DTH12996	variable	DTH	0.290249433106576	NA	nested_TE	TIR	475	class_II	1861	TE_intergenic
61680	DTH12996Zm00001d01321	273	B73	DTH12996	variable	DTH	0.332673267326733	NA	nested_TE	TIR	272	class_II	1861	TE_intergenic
61681	DTH12996Zm00001d01324	272	B73	DTH12996	shared	DTH	0.896212121212121	NA	nested_TE	TIR	271	class_II	1861	TE_intergenic
61682	DTH12996Zm00001d01326	448	B73	DTH12996	shared	DTH	0.896757962965828	NA	nested_TE	TIR	447	class_II	1861	TE_intergenic
61683	DTH12996Zm00001d01327	273	B73	DTH12996	variable	DTH	0.870333988212181	NA	nested_TE	TIR	272	class_II	1861	TE_intergenic
61684	DTH12996Zm00001d01328	291	B73	DTH12996	variable	DTH	0.327755905511811	NA	nested_TE	TIR	290	class_II	1861	TE_1.5kb_downstream
61685	DTH12996Zm00001d01329	241	B73	DTH12996	variable	DTH	0.374753451676529	NA	nested_TE	TIR	240	class_II	1861	TE_intergenic
61686	DTH12996Zm00001d01330	738	B73	DTH12996	variable	DTH	0.468503937007874	NA	nested_TE	TIR	737	class_II	1861	TE_intergenic
61687	DTH12996Zm00001d01331	546	B73	DTH12996	variable	DTH	0.203557312252964	NA	non_nested_TE	TIR	545	class_II	1861	TE_intergenic
61688	DTH12996Zm00001d01332	380	B73	DTH12996	variable	DTH	0.60655737704918	NA	nested_TE	TIR	379	class_II	1861	TE_intergenic
61689	DTH12996Zm00001d01333	382	B73	DTH12996	shared	DTH	1	NA	non_nested_TE	TIR	381	class_II	1861	TE_intergenic
61690	DTH12996Zm00001d01334	367	B73	DTH12996	variable	DTH	0.67390287841728	NA	nested_TE	TIR	462	class_II	1861	TE_intergenic
61691	DTH12996Zm00001d01335	382	B73	DTH12996	shared	DTH	1	NA	non_nested_TE	TIR	381	class_II	1861	TE_intergenic
61692	DTH12996Zm00001d01336	384	B73	DTH12996	variable	DTH	0.463128571138087	NA	nested_TE	TIR	383	class_II	1861	TE_intergenic
61693	DTH12996Zm00001d01337	717	B73	DTH12996	variable	DTH	0.516732283464567	NA	nested_TE	TIR	716	class_II	1861	TE_intergenic
61694	DTH12996Zm00001d01338	402	B73	DTH12996	shared	DTH	0.942913385826772	NA	nested_TE	TIR	401	class_II	1861	TE_intergenic
61695	DTH12996Zm00001d01339	376	B73	DTH12996	shared	DTH	0.887795275590551	NA	nested_TE	TIR	375	class_II	1861	TE_intergenic
61696	DTH12996Zm00001d01340	376	B73	DTH12996	variable	DTH	0.573673870333988	NA	nested_TE	TIR	375	class_II	1861	TE_intergenic
61697	DTH12996Zm00001d01341	382	B73	DTH12996	variable	DTH	0.27	NA	nested_TE	TIR	381	class_II	1861	TE_intergenic
61698	DTH12996Zm00001d01342	633	B73	DTH12996	shared	DTH	1	NA	nested_TE	TIR	632	class_II	1861	TE_intergenic
61699	DTH12996Zm00001d01343	376	B73	DTH12996	variable	DTH	0.866141732283465	NA	nested_TE	TIR	375	class_II	1861	TE_5.10kb_downstream
61700	DTH12996Zm00001d01344	420	B73	DTH12996	variable	DTH	0.789783889980354	NA	non_nested_TE	TIR	419	class_II	1861	TE_intergenic
61701	DTH12996Zm00001d01346	379	B73	DTH12996	shared	DTH	0.992141453831041	NA	nested_TE	TIR	378	class_II	1861	TE_intergenic
61702	DTH12996Zm00001d01347	282	B73	DTH12996	shared	DTH	1	NA	nested_TE	TIR	281	class_II	1861	TE_intergenic
61703	DTH12996Zm00001d01348	377	B73	DTH12996	shared	DTH	0.540372670807453	NA	nested_TE	TIR	376	class_II	1861	TE_intergenic
61704	DTH12996Zm00001d01349	492	B73	DTH12996	shared	DTH	0.987341772151899	NA	nested_TE	TIR	491	class_II	1861	TE_intergenic
61705	DTH12996Zm00001d01350	376	B73	DTH12996	shared	DTH	0.984937786509495	NA	non_nested_TE	TIR	375	class_II	1861	TE_intergenic
61706	DTH12996Zm00001d01351	376	B73	DTH12996	shared	DTH	1	NA	non_nested_TE	TIR	375	class_II	1861	TE_intergenic
61707	DTH12996Zm00001d01352	287	B73	DTH12996	variable	DTH	1	NA	nested_TE	TIR	286	class_II	1861	TE_intergenic
61708	DTH12996Zm00001d01353	375	B73	DTH12996	shared	DTH	0.965376782077393	NA	non_nested_TE	TIR	374	class_II	1861	TE_intergenic
61709	DTH12996Zm00001d01354	610	B73	DTH12996	shared	DTH	0.93516699410609	NA	non_nested_TE	TIR	609	class_II	1861	TE_intergenic
61710	DTH12996Zm00001d01355	382	B73	DTH12996	variable	DTH	0.862204190449619	NA	nested_TE	TIR	381	class_II	1861	TE_intergenic
61711	DTH12996Zm00001d01356	262	B73	DTH12996	variable	DTH	0.410609037328094	NA	nested_TE	TIR	261	class_II	1861	TE_intergenic
61712	DTH12996Zm00001d01357	606	B73	DTH12996	shared	DTH	0.994106090373281	NA	nested_TE	TIR	605	class_II	1861	TE_intergenic
61713	DTH12996Zm00001d01358	291	B73	DTH12996	shared	DTH	1	NA	nested_TE	TIR	290	class_II	1861	TE_intergenic
61714	DTH12996Zm00001d01359	234	B73	DTH12996	variable	DTH	0.383104125736739	NA	nested_TE	TIR	622	class_II	1861	TE_intergenic
61715	DTH12996Zm00001d01360	372	B73	DTH12996	shared	DTH	0.948885932480444	NA	nested_TE	TIR	371	class_II	1861	TE_intergenic
61716	DTH12996Zm00001d01361	376	B73	DTH12996	shared	DTH	0.948919449901768	NA	nested_TE	TIR	375	class_II	1861	TE_intergenic
61717	DTH12996Zm00001d01362	369	B73	DTH12996	variable	DTH	0.165354330708661	NA	nested_TE	TIR	368	class_II	1861	TE_intergenic
61718	DTH12996Zm00001d01364	598	B73	DTH12996	variable	DTH	0.891319546155799	NA	nested_TE	TIR	597	class_II	1861	TE_intergenic
61719	DTH12996Zm00001d01365	271	B73	DTH12996	shared	DTH	1	NA	nested_TE	TIR	270	class_II	1861	TE_intergenic
61720	DTH12996Zm00001d01366	376	B73	DTH12996	variable	DTH	0.608267716535433	NA	nested_TE	TIR	375	class_II	1861	TE_intergenic
61721	DTH12996Zm00001d01369	391	B73	DTH12996	variable	DTH	0.273084479371316	NA	nested_TE	TIR	767	class_II	1861	TE_intergenic
61722	DTH12996Zm00001d01370	639	B73	DTH12996	variable	DTH	0.80326644908823	NA	non_nested_TE	TIR	638	class_II	1861	TE_intergenic
61723	DTH12996Zm00001d01371	498	B73	DTH12996	shared	DTH	0.994082840236686	NA	nested_TE	TIR	497	class_II	1861	TE_intergenic
61724	DTH12996Zm00001d01373	564	B73	DTH12996	variable	DTH	0.772102161100196	NA	nested_TE	TIR	563	class_II	1861	TE_intergenic
61725	DTH12996Zm00001d01374	397	B73	DTH12996	variable	DTH	0.51524140278143	NA	nested_TE	TIR	396	class_II	1861	TE_intergenic
61726	DTH12996Zm00001d01375	344	B73	DTH12996	shared	DTH	0.846456692913386	NA	nested_TE	TIR	343	class_II	1861	TE_intergenic
61727	DTH12996Zm00001d01376	290	B73	DTH12996	shared	DTH	0.963961037286842	NA	non_nested_TE	TIR	289	class_II	1861	TE_intergenic
61728	DTH12996Zm00001d01377	376	B73	DTH12996	variable	DTH	0.15748031496063	NA	nested_TE	TIR	375	class_II	1861	TE_intergenic
61729	DTH12996Zm00001d01378	382	B73	DTH12996	shared	DTH	1	NA	nested_TE	TIR	381	class_II	1861	TE_intergenic
61730	DTH12996Zm00001d01379	234	B73	DTH12996	variable	DTH	0.908464566929134	NA	nested_TE	TIR	622	class_II	1861	TE_intergenic
61731	DTH12996Zm00001d01380	379	B73	DTH12996	shared	DTH	0.952848722986248	NA	nested_TE	TIR	378	class_II	1861	TE_intergenic
61732	DTH12996Zm00001d01381	379	B73	DTH12996	shared	DTH	0.772102161100196	NA	nested_TE	TIR	378	class_II	1861	TE_intergenic
61733	DTH12996Zm00001d01383	164	B73	DTH12996	shared	DTH	0.862475442043222	NA	nested_TE	TIR	625	class_II	1861	TE_intergenic
61734	DTH12996Zm00001d01385	598	B73	DTH12996	shared	DTH	0.990176817288802	NA	nested_TE	TIR	597	class_II	1861	TE_intergenic
61735	DTH12996Zm00001d01386	626	B73	DTH12996	shared	DTH	1	NA	non_nested_TE	TIR	625	class_II	1861	TE_intergenic
61736	DTH12996Zm00001d01387	307	B73	DTH12996	shared	DTH	0.676181785067988	NA	nested_TE	TIR	306	class_II	1861	TE_intergenic
61737	DTH12996Zm00001d01388	383	B73	DTH12996	shared	DTH	1	NA	non_nested_TE	TIR	382	class_II	1861	TE_intergenic
61738	DTH12996Zm00001d01389	307	B73	DTH12996	shared	DTH	0.907917760279965	NA	nested_TE	TIR	306	class_II	1861	TE_intergenic
61739	DTH12996Zm00001d01392	428	B73	DTH12996	shared	DTH	0.888015717092338	NA	nested_TE	TIR	427	class_II	1861	TE_intergenic
61740	DTH12996Zm00001d01394	376	B73	DTH12996	shared	DTH	0.994047619047619	NA	nested_TE	TIR	375	class_II	1861	TE_intergenic
61741	DTH12996Zm00001d01395	58	B73	DTH12996	shared	DTH	0.989020916672585	NA	nested_TE	TIR	57	class_II	1861	TE_intergenic
61742	DTH12996Zm00001d01396	372	B73	DTH12996	shared	DTH	1	NA	nested_TE	TIR	371	class_II	1861	TE_intergenic
61743	DTH12996Zm00001d01397	304	B73	DTH12996	shared	DTH	0.749257431531679	NA	nested_TE	TIR	303	class_II	1861	TE_intergenic
61744	DTH12996Zm00001d01398	624	B73	DTH12996	variable	DTH	0.68958742632613	NA	non_nested_TE	TIR	623	class_II	1861	TE_intergenic
61745	DTH12996Zm00001d01399	607	B73	DTH12996	variable	DTH	0.173570019723866	NA	nested_TE	TIR	606	class_II	1861	TE_intergenic
61746	DTH12996Zm00001d01401	140	B73	DTH12996	variable	DTH	0.919449901768173	NA	nested_TE	TIR	635	class_II	1861	TE_10.5kb_upstream
61747	DTH12996Zm00001d01402	479	B73	DTH12996	variable	DTH	1	NA	nested_TE	TIR	478	class_II	1861	TE_intergenic
61748	DTH12996Zm00001d01403	361	B73	DTH12996	variable	DTH	0.730715540498149	NA	nested_TE	TIR	360	class_II	1861	TE_intergenic
61749	DTH12996Zm00001d01405	301	B73	DTH12996	variable	DTH	0.690266154107947	NA	nested_TE	TIR	300	class_II	1861	TE_5.10kb_downstream
61750	DTH12996Zm00001d01406	387	B73	DTH12996	variable	DTH	1	NA	nested_TE	TIR	386	class_II	1861	TE_intergenic
61751	DTH12996Zm00001d01407	633	B73	DTH12996	shared	DTH	0.996070726915521	NA	nested_TE	TIR	632	class_II	1861	TE_intergenic
61752	DTH12996Zm00001d01408	303	B73	DTH12996	variable	DTH	0.627218934911243	NA	nested_TE	TIR	302	class_II	1861	TE_intergenic
61753	DTH12996Zm00001d01409	626	B73	DTH12996	variable	DTH	0.512820512820513	NA	nested_TE	TIR	625	class_II	1861	TE_intergenic
61754	DTH12996Zm00001d01410	360	B73	DTH12996	shared	DTH	0.912764599421356	NA	nested_TE	TIR	359	class_II	1861	TE_intergenic
61755	DTH12996Zm00001d01412	470	B73	DTH12996	variable	DTH	0.527145652563713	NA	nested_TE	TIR	469	class_II	1861	TE_intergenic
61756	DTH12996Zm00001d01413	303	B73	DTH12996	variable	DTH	0.235756385068762	NA	nested_TE	TIR	302	class_II	1861	TE_intergenic
61757	DTH12996Zm00001d01414	61	B73	DTH12996	shared	DTH	1	NA	nested_TE	TIR	60	class_II	1861	TE_intergenic
61758	DTH12996Zm00001d01415	63	B73	DTH12996	variable	DTH	0.855313924249568	NA	nested_TE	TIR	62	class_II	1861	TE_5.10kb_downstream
61759	DTH12996Zm00001d01416	469	B73	DTH12996	shared	DTH	0.740157480314961	NA	nested_TE	TIR	468	class_II	1861	TE_intergenic
61760	DTH12996Zm00001d01417	428	B73	DTH12996	shared	DTH	1	NA	non_nested_TE	TIR	427	class_II	1861	TE_intergenic
61761	DTH12996Zm00001d01418	585	B73	DTH12996	variable	DTH	0.341846758349705	NA	nested_TE	TIR	584	class_II	1861	TE_intergenic
61762	DTH12996Zm00001d01419	63	B73	DTH12996	shared	DTH	0.996061697909063	NA	nested_TE	TIR	62	class_II	1861	TE_intergenic
61763	DTH12996Zm00001d01420	63	B73	DTH12996	shared	DTH	0.986183479969249	NA	nested_TE	TIR	62	class_II	1861	TE_intergenic
61764	DTH12996Zm00001d01421	427	B73	DTH12996	shared	DTH	0.895874263261297	NA	nested_TE	TIR	426	class_II	1861	TE_intergenic
61765	DTH12996Zm00001d01422	305	B73	DTH12996	variable	DTH	0.651873767258383	NA	nested_TE	TIR	304	class_II	1861	TE_intergenic
61766	DTH12996Zm00001d01423	632	B73	DTH12996	shared	DTH	0.903732809430255	NA	non_nested_TE	TIR	631	class_II	1861	TE_1.5kb_downstream
61767	DTH12996Zm00001d01424	428	B73	DTH12996	shared	DTH	1	NA	nested_TE	TIR	427	class_II	1861	TE_intergenic
61768	DTH12996Zm00001d01425	305	B73	DTH12996	variable	DTH	0.253438113948919	NA	nested_TE	TIR	304	class_II	1861	TE_intergenic
61769	DTH12996Zm00001d01426	157	B73	DTH12996	variable	DTH	0.358248001039342	NA	nested_TE	TIR	156	class_II	1861	TE_intergenic
61770	DTH12996Zm00001d01427	479	B73	DTH12996	shared	DTH	0.893909626719057	NA	non_nested_TE	TIR	478	class_II	1861	TE_intergenic
61771	DTH12996Zm00001d01428	371	B73	DTH12996	variable	DTH	0.674852652259332	NA	nested_TE	TIR	370	class_II	1861	TE_intergenic
61772	DTH12996Zm00001d01429	340	B73	DTH12996	variable	DTH	0.722772277227723	NA	nested_TE	TIR	339	class_II	1861	TE_intergenic
61773	DTH12996Zm00001d01430	437	B73	DTH12996	shared	DTH	1	NA	non_nested_TE	TIR	436	class_II	1861	TE_intergenic
61774	DTH12996Zm00001d01431	625	B73	DTH12996	shared	DTH	1	NA	nested_TE	TIR	624	class_II	1861	TE_intergenic
61775	DTH12996Zm00001d01432	399	B73	DTH12996	variable	DTH	0.503023619806488	NA	nested_TE	TIR	398	class_II	1861	TE_intergenic
61776	DTH12996Zm00001d01433	300	B73	DTH12996	shared	DTH	0.927165354330709	NA	non_nested_TE	TIR	299	class_II	1861	TE_intergenic
61777	DTH12996Zm00001d01434	569	B73	DTH12996	variable	DTH	0.138339920948617	NA	nested_TE	TIR	568	class_II	1861	TE_intergenic
61778	DTH12996Zm00001d01435	428	B73	DTH12996	shared	DTH	1	NA	nested_TE	TIR	427	class_II	1861	TE_intergenic
61779	DTH12996Zm00001d01436	415	B73	DTH12996	shared	DTH	1	NA	nested_TE	TIR	414	class_II	1861	TE_intergenic
61780	DTH12996Zm00001d01437	170	B73	DTH12996	variable	DTH	0.168958742632613	NA	nested_TE	TIR	169	class_II	1861	TE_intergenic
61781	DTH12996Zm00001d01438	592	B73	DTH12996	shared	DTH	1	NA	nested_TE	TIR	591	class_II	1861	TE_intergenic
61782	DTH12996Zm00001d01439	248	B73	DTH12996	variable	DTH	0.831275720164609	NA	nested_TE	TIR	247	class_II	1861	TE_intergenic
61783	DTH12996Zm00001d01440	495	B73	DTH12996	shared	DTH	1	NA	nested_TE	TIR	494	class_II	1861	TE_intergenic
61784	DTH12996Zm00001d01441	497	B73	DTH12996	shared	DTH	0.907662082514735	NA	non_nested_TE	TIR	496	class_II	1861	TE_intergenic
61785	DTH12996Zm00001d01443	285	B73	DTH12996	shared	DTH	0.99803536345776	NA	nested_TE	TIR	284	class_II	1861	TE_intergenic
61786	DTH12996Zm00001d01445	570	B73	DTH12996	variable	DTH	0.395112016293279	NA	nested_TE	TIR	569	class_II	1861	TE_intergenic
61787	DTH12996Zm00001d01446	291	B73	DTH12996	shared	DTH	1	NA	nested_TE	TIR	290	class_II	1861	TE_intergenic
61788	DTH12996Zm00001d01447	570	B73	DTH12996	shared	DTH	0.30952380952381	NA	non_nested_TE	TIR	569	class_II	1861	intron
61789	DTH12996Zm00001d01449	496	B73	DTH12996	shared	DTH	0.633858267716535	NA	nested_TE	TIR	495	class_II	1861	TE_intergenic
61790	DTH12996Zm00001d01450	435	B73	DTH12996	variable	DTH	0.606347826086956	NA	nested_TE	TIR	487	class_II	1861	TE_intergenic
61791	DTH12996Zm00001d01451	570	B73	DTH12996	variable	DTH	0.0966469428007889	NA	nested_TE	TIR	569	class_II	1861	TE_10.5kb_upstream
61792	DTH12996Zm00001d01452	570	B73	DTH12996	variable	DTH	0.15	NA	nested_TE	TIR	569	class_II	1861	TE_intergenic
61793	DTH12996Zm00001d01453	569	B73	DTH12996	variable	DTH	0.289156626506024	NA	nested_TE	TIR	568	class_II	1861	TE_intergenic
61794	DTH12996Zm00001d01454	569	B73	DTH12996	variable	DTH	0.118343195266272	NA	nested_TE	TIR	568	class_II	1861	TE_intergenic
61795	DTH12996Zm00001d01455	428	B73	DTH12996	shared	DTH	1	NA	nested_TE	TIR	427	class_II	1861	TE_intergenic
61796	DTH12996Zm00001d01456	571	B73	DTH12996	variable	DTH	0.206286836935167	NA	nested_TE	TIR	570	class_II	1861	TE_10.5kb_upstream
61797	DTH12996Zm00001d01457	81	B73	DTH12996	shared	DTH	1	NA	nested_TE	TIR	80	class_II	1861	TE_intergenic
61798	DTH12996Zm00001d01458	567	B73	DTH12996	shared	DTH	0.732783500371196	NA	nested_TE	TIR	566	class_II	1861	TE_intergenic
61799	DTH12996Zm00001d01459	374	B73	DTH12996	variable	DTH	0.715415019762846	NA	nested_TE	TIR	469	class_II	1861	TE_intergenic
61800	DTH12996Zm00001d01460	391	B73	DTH12996	shared	DTH	0.927855711422846	NA	nested_TE	TIR	390	class_II	1861	TE_intergenic
61801	DTH12996Zm00001d01461	573	B73	DTH12996	variable	DTH	0.605711506989497	NA	nested_TE	TIR	572	class_II	1861	TE_intergenic
61802	DTH12996Zm00001d01462	276	B73	DTH12996	shared	DTH	1	NA	non_nested_TE	TIR	275	class_II	1861	TE_intergenic
61803	DTH12996Zm00001d01464	609	B73	DTH12996	shared	DTH	0.996070726915521	NA	nested_TE	TIR	608	class_II	1861	TE_intergenic
61804	DTH12996Zm00001d01465	60	B73	DTH12996	variable	DTH	0.24703557312253	NA	non_nested_TE	TIR	59	class_II	1861	TE_intergenic
61805	DTH12996Zm00001d01466	618	B73	DTH12996	shared	DTH	0.892560922473624	NA	nested_TE	TIR	617	class_II	1861	TE_intergenic
61806	DTH12996Zm00001d01469	616	B73	DTH12996	variable	DTH	1	NA	nested_TE	TIR	615	class_II	1861	TE_intergenic
61807	DTH12996Zm00001d01470	616	B73	DTH12996	variable	DTH	0.62475442043222	NA	nested_TE	TIR	615	class_II	1861	TE_intergenic
61808	DTH12996Zm00001d01471	395	B73	DTH12996	shared	DTH	0.986247544204322	NA	nested_TE	TIR	394	class_II	1861	TE_intergenic
61809	DTH12996Zm00001d01475	487	B73	DTH12996	shared	DTH	0.712871287128713	NA	nested_TE	TIR	486	class_II	1861	TE_intergenic
61810	DTH12996Zm00001d01476	363	B73	DTH12996	shared	DTH	0.999345121152587	NA	non_nested_TE	TIR	362	class_II	1861	TE_intergenic
61811	DTH12996Zm00001d01477	491	B73	DTH12996	shared	DTH	1	NA	nested_TE	TIR	490	class_II	1861	TE_intergenic
61812	DTH12996Zm00001d01478	455	B73	DTH12996	shared	DTH	1	NA	nested_TE	TIR	454	class_II	1861	TE_intergenic
61813	DTH12996Zm00001d01479	323	B73	DTH12996	shared	DTH	1	NA	nested_TE	TIR	322	class_II	1861	TE_intergenic
61814	DTH12996Zm00001d01480	374	B73	DTH12996	variable	DTH	0.480314960629921	NA	nested_TE	TIR	469	class_II	1861	TE_intergenic
61815	DTH12996Zm00001d01482	488	B73	DTH12996	shared	DTH	0.704100006267769	NA	nested_TE	TIR	487	class_II	1861	TE_intergenic
61816	DTH12996Zm00001d01483	113	B73	DTH12996	shared	DTH	0.994106090373281	NA	nested_TE	TIR	112	class_II	1861	TE_intergenic
61817	DTH12996Zm00001d01484	92	B73	DTH12996	shared	DTH	0.990138067061144	NA	nested_TE	TIR	91	class_II	1861	TE_intergenic
61818	DTH12996Zm00001d01485	488	B73	DTH12996	shared	DTH	0.774066797642436	NA	non_nested_TE	TIR	487	class_II	1861	TE_5.1kb_upstream
61819	DTH12996Zm00001d01487	272	B73	DTH12996	variable	DTH	0.813861386138614	NA	nested_TE	TIR	271	class_II	1861	TE_intergenic
61820	DTH12996Zm00001d01488	61	B73	DTH12996	shared	DTH	0.942913385826772	NA	nested_TE	TIR	60	class_II	1861	TE_intergenic
61821	DTH12996Zm00001d01489	68	B73	DTH12996	variable	DTH	0.613412228796844	NA	nested_TE	TIR	67	class_II	1861	TE_intergenic
61822	DTH12996Zm00001d01491	304	B73	DTH12996	shared	DTH	0.763374485596708	NA	nested_TE	TIR	303	class_II	1861	TE_intergenic
61823	DTH12996Zm00001d01492	403	B73	DTH12996	shared	DTH	0.664370078740158	NA	nested_TE	TIR	486	class_II	1861	TE_intergenic
61824	DTH12996Zm00001d01493	164	B73	DTH12996	variable	DTH	0.605108055009823	NA	nested_TE	TIR	163	class_II	1861	TE_intergenic
61825	DTH12996Zm00001d01495	369	B73	DTH12996	variable	DTH	0.942574257425743	NA	nested_TE	TIR	464	class_II	1861	TE_intergenic
61826	DTH12996Zm00001d01496	61	B73	DTH12996	shared	DTH	0.943025540275049	NA	nested_TE	TIR	60	class_II	1861	TE_intergenic
61827	DTH12996Zm00001d01497	487	B73	DTH12996	variable	DTH	0.332669322709163	NA	nested_TE	TIR	486	class_II	1861	TE_intergenic
61828	DTH12996Zm00001d01498	61	B73	DTH12996	shared	DTH	0.925049309664694	NA	nested_TE	TIR	60	class_II	1861	TE_intergenic
61829	DTH12996Zm00001d01499	466	B73	DTH12996	variable	DTH	0.901574803149606	NA	nested_TE	TIR	465	class_II	1861	TE_intergenic
61830	DTH12996Zm00001d01500	403	B73	DTH12996	variable	DTH	0.735215291750503	NA	nested_TE	TIR	486	class_II	1861	TE_intergenic
61831	DTH12996Zm00001d01501	403	B73	DTH12996	shared	DTH	0.841380127040333	NA	nested_TE	TIR	486	class_II	1861	TE_intergenic
61832	DTH12996Zm00001d01502	78	B73	DTH12996	variable	DTH	0.438976377952756	NA	nested_TE	TIR	77	class_II	1861	TE_intergenic
61833	DTH12996Zm00001d01503	273	B73	DTH12996	variable	DTH	0.812252964426877	NA	nested_TE	TIR	272	class_II	1861	TE_intergenic
61834	DTH12996Zm00001d01504	68	B73	DTH12996	shared	DTH	0.477178423236515	NA	nested_TE	TIR	67	class_II	1861	TE_intergenic
61835	DTH12996Zm00001d01505	421	B73	DTH12996	shared	DTH	0.679645360985803	NA	nested_TE	TIR	420	class_II	1861	TE_intergenic
61836	DTH12996Zm00001d01506	304	B73	DTH12996	shared	DTH	0.760212163394615	NA	nested_TE	TIR	303	class_II	1861	TE_intergenic
61837	DTH12996Zm00001d01507	429	B73	DTH12996	shared	DTH	1	NA	nested_TE	TIR	428	class_II	1861	TE_intergenic
61838	DTH12996Zm00001d01508	75	B73	DTH12996	shared	DTH	0.99803536345776	NA	nested_TE	TIR	74	class_II	1861	TE_intergenic
61839	DTH12996Zm00001d01509	467	B73	DTH12996	variable	DTH	0.316929133858268	NA	nested_TE	TIR	466	class_II	1861	TE_intergenic
61840	DTH12996Zm00001d01510	304	B73	DTH12996	shared	DTH	0.907662082514735	NA	nested_TE	TIR	303	class_II	1861	TE_intergenic
61841	DTH12996Zm00001d01511	208	B73	DTH12996	shared	DTH	0.94167839776413	NA	nested_TE	TIR	207	class_II	1861	TE_intergenic
61842	DTH12996Zm00001d01513	429	B73	DTH12996	shared	DTH	1	NA	nested_TE	TIR	428	class_II	1861	TE_intergenic
61843	DTH12996Zm00001d01514	428	B73	DTH12996	shared	DTH	0.940828402366864	NA	nested_TE	TIR	427	class_II	1861	TE_intergenic
61844	DTH12996Zm00001d01515	89	B73	DTH12996	shared	DTH	0.706114398422091	NA	non_nested_TE	TIR	88	class_II	1861	TE_intergenic
61845	DTH12996Zm00001d01519	272	B73	DTH12996	shared	DTH	0.996070726915521	NA	non_nested_TE	TIR	271	class_II	1861	TE_intergenic
61846	DTH12996Zm00001d01520	427	B73	DTH12996	shared	DTH	0.998035363457761	NA	nested_TE	TIR	426	class_II	1861	TE_intergenic
61847	DTH12996Zm00001d01521	68	B73	DTH12996	variable	DTH	0.561507936507937	NA	nested_TE	TIR	67	class_II	1861	TE_intergenic
61848	DTH12996Zm00001d01522	208	B73	DTH12996	shared	DTH	1	NA	nested_TE	TIR	207	class_II	1861	TE_intergenic
61849	DTH12996Zm00001d01523	403	B73	DTH12996	variable	DTH	0.737930780102191	NA	nested_TE	TIR	486	class_II	1861	TE_intergenic
61850	DTH12996Zm00001d01524	281	B73	DTH12996	shared	DTH	0.9262545828628	NA	nested_TE	TIR	580	class_II	1861	TE_intergenic
61851	DTH12996Zm00001d01526	429	B73	DTH12996	shared	DTH	0.480314960629921	NA	nested_TE	TIR	428	class_II	1861	TE_intergenic
61852	DTH12996Zm00001d01528	427	B73	DTH12996	shared	DTH	0.996687857006028	NA	nested_TE	TIR	426	class_II	1861	TE_1kb_downstream
61853	DTH12996Zm00001d01529	425	B73	DTH12996	shared	DTH	1	NA	non_nested_TE	TIR	424	class_II	1861	TE_intergenic
61854	DTH12996Zm00001d01530	305	B73	DTH12996	shared	DTH	1	NA	nested_TE	TIR	304	class_II	1861	TE_intergenic
61855	DTH12996Zm00001d01531	158	B73	DTH12996	variable	DTH	0.628901332894133	NA	nested_TE	TIR	157	class_II	1861	TE_intergenic
61856	DTH12996Zm00001d01532	285	B73	DTH12996	shared	DTH	0.805953235223766	NA	nested_TE	TIR	284	class_II	1861	TE_intergenic
61857	DTH12996Zm00001d01533	259	B73	DTH12996	variable	DTH	0.734024991765971	NA	non_nested_TE	TIR	258	class_II	1861	TE_intergenic
61858	DTH12996Zm00001d01534	157	B73	DTH12996	variable	DTH	0.341846758349705	NA	nested_TE	TIR	156	class_II	1861	TE_intergenic
61859	DTH12996Zm00001d01535	662	B73	DTH12996	shared	DTH	0.99901185770751	NA	nested_TE	TIR	661	class_II	1861	TE_intergenic
61860	DTH12996Zm00001d01536	275	B73	DTH12996	shared	DTH	0.982973149967256	NA	nested_TE	TIR	274	class_II	1861	TE_intergenic
61861	DTH12996Zm00001d01537	309	B73	DTH12996	variable	DTH	0.271119842829077	NA	nested_TE	TIR	308	class_II	1861	TE_intergenic
61862	DTH12996Zm00001d01538	69	B73	DTH12996	shared	DTH	0.899990687226442	NA	nested_TE	TIR	68	class_II	1861	TE_intergenic
61863	DTH12996Zm00001d01540	376	B73	DTH12996	shared	DTH	0.986247544204322	NA	nested_TE	TIR	375	class_II	1861	TE_intergenic
61864	DTH12996Zm00001d01541	275	B73	DTH12996	variable	DTH	0.627019460986396	NA	nested_TE	TIR	274	class_II	1861	TE_intergenic
61865	DTH12996Zm00001d01542	285	B73	DTH12996	shared	DTH	0.917485265225933	NA	nested_TE	TIR	284	class_II	1861	TE_intergenic
61866	DTH12996Zm00001d01545	346	B73	DTH12996	shared	DTH	1	NA	nested_TE	TIR	345	class_II	1861	TE_intergenic
61867	DTH12996Zm00001d01547	304	B73	DTH12996	variable	DTH	0.909537768977306	NA	nested_TE	TIR	303	class_II	1861	TE_intergenic
61868	DTH12996Zm00001d01548	275	B73	DTH12996	variable	DTH	0.730084178576534	NA	nested_TE	TIR	274	class_II	1861	TE_intergenic
61869	DTH12996Zm00001d01549	482	B73	DTH12996	shared	DTH	1	NA	nested_TE	TIR	481	class_II	1861	TE_intergenic
61870	DTH12996Zm00001d01550	275	B73	DTH12996	variable	DTH	0.325466407809044	NA	non_nested_TE	TIR	274	class_II	1861	TE_intergenic
61871	DTH12996Zm00001d01551	376	B73	DTH12996	variable	DTH	0.542239685658153	NA	non_nested_TE	TIR	375	class_II	1861	TE_intergenic
61872	DTH12996Zm00001d01552	275	B73	DTH12996	shared	DTH	0.98608914602767	NA	nested_TE	TIR	274	class_II	1861	TE_intergenic
61873	DTH12996Zm00001d01553	604	B73	DTH12996	variable	DTH	0.998027613412229	NA	non_nested_TE	TIR	603	class_II	1861	intron
61874	DTH12996Zm00001d01554	305	B73	DTH12996	variable	DTH	0.776150090451088	NA	nested_TE	TIR	304	class_II	1861	TE_intergenic
61875	DTH12996Zm00001d01555	308	B73	DTH12996	variable	DTH	0.373125787110009	NA	nested_TE	TIR	307	class_II	1861	TE_intergenic
61876	DTH12996Zm00001d01557	513	B73	DTH12996	variable	DTH	0.736220472440945	NA	nested_TE	TIR	512	class_II	1861	TE_intergenic
61877	DTH12996Zm00001d01559	307	B73	DTH12996	shared	DTH	0.457191422594142	NA	nested_TE	TIR	306	class_II	1861	TE_intergenic
61878	DTH12996Zm00001d01560	407	B73	DTH12996	shared	DTH	1	NA	nested_TE	TIR	406	class_II	1861	TE_intergenic
61879	DTH12996Zm00001d01561	307	B73	DTH12996	shared	DTH	0.899803536345776	NA	nested_TE	TIR	306	class_II	1861	TE_intergenic
61880	DTH12996Zm00001d01562	307	B73	DTH12996	shared	DTH	0.956514875105248	NA	nested_TE	TIR	306	class_II	1861	TE_intergenic
61881	DTH12996Zm00001d01563	265	B73	DTH12996	variable	DTH	0.369858303195589	NA	nested_TE	TIR	264	class_II	1861	TE_intergenic
61882	DTH12996Zm00001d01564	307	B73	DTH12996	shared	DTH	0.955284528592635	NA	non_nested_TE	TIR	306	class_II	1861	TE_intergenic
61883	DTH12996Zm00001d01565	307	B73	DTH12996	variable	DTH	0.450592885375494	NA	nested_TE	TIR	306	class_II	1861	TE_intergenic
61884	DTH12996Zm00001d01567	306	B73	DTH12996	shared	DTH	0.897838899803536	NA	nested_TE	TIR	305	class_II	1861	TE_intergenic
61885	DTH12996Zm00001d01568	362	B73	DTH12996	shared	DTH	0.951952428062876	NA	nested_TE	TIR	361	class_II	1861	TE_intergenic
61886	DTH12996Zm00001d01569	700	B73	DTH12996	shared	DTH	0.630738522954092	NA	nested_TE	TIR	752	class_II	1861	TE_intergenic
61887	DTH12996Zm00001d01570	415	B73	DTH12996	variable	DTH	0.172888015717092	NA	nested_TE	TIR	414	class_II	1861	TE_intergenic
61888	DTH12996Zm00001d01574	753	B73	DTH12996	variable	DTH	0.202357563850688	NA	nested_TE	TIR	752	class_II	1861	TE_intergenic
61889	DTH12996Zm00001d01575	384	B73	DTH12996	variable	DTH	0.572564612326044	NA	nested_TE	TIR	383	class_II	1861	TE_intergenic
61890	DTH12996Zm00001d01577	361	B73	DTH12996	shared	DTH	0.67258382642998	NA	nested_TE	TIR	360	class_II	1861	TE_intergenic
61891	DTH12996Zm00001d01578	370	B73	DTH12996	shared	DTH	0.936990728385827	NA	nested_TE	TIR	369	class_II	1861	TE_intergenic
61892	DTH12996Zm00001d01579	304	B73	DTH12996	shared	DTH	0.925880864127612	NA	nested_TE	TIR	303	class_II	1861	TE_intergenic
61893	DTH12996Zm00001d01587	376	B73	DTH12996	shared	DTH	1	NA	nested_TE	TIR	375	class_II	1861	TE_intergenic
61894	DTH12996Zm00001d01588	417	B73	DTH12996	variable	DTH	0.345537805286048	NA	nested_TE	TIR	416	class_II	1861	TE_1kb_upstream
61895	DTH12996Zm00001d01589	304	B73	DTH12996	shared	DTH	0.642436149312377	NA	nested_TE	TIR	303	class_II	1861	TE_intergenic
61896	DTH12996Zm00001d01590	378	B73	DTH12996	variable	DTH	0.166994106090373	NA	nested_TE	TIR	377	class_II	1861	TE_intergenic
61897	DTH12996Zm00001d01591	304	B73	DTH12996	shared	DTH	0.743587784360175	NA	nested_TE	TIR	303	class_II	1861	TE_intergenic
61898	DTH12996Zm00001d01592	498	B73	DTH12996	variable	DTH	0.294202373156204	NA	nested_TE	TIR	497	class_II	1861	TE_intergenic
61899	DTH12996Zm00001d01593	307	B73	DTH12996	variable	DTH	0.507936507936508	NA	nested_TE	TIR	306	class_II	1861	TE_intergenic
61900	DTH12996Zm00001d01596	267	B73	DTH12996	shared	DTH	1	NA	nested_TE	TIR	266	class_II	1861	TE_intergenic
61901	DTH12996Zm00001d01597	749	B73	DTH12996	variable	DTH	0.286282306163022	NA	nested_TE	TIR	748	class_II	1861	TE_intergenic
61902	DTH12996Zm00001d01599	267	B73	DTH12996	shared	DTH	0.923884514435696	NA	nested_TE	TIR	266	class_II	1861	TE_intergenic
61903	DTH12996Zm00001d01600	376	B73	DTH12996	variable	DTH	0.497950819672131	NA	nested_TE	TIR	375	class_II	1861	TE_intergenic
61904	DTH12996Zm00001d01604	267	B73	DTH12996	variable	DTH	0.337526205450734	NA	nested_TE	TIR	266	class_II	1861	TE_intergenic
61905	DTH12996Zm00001d01606	267	B73	DTH12996	variable	DTH	0.427947598253275	NA	nested_TE	TIR	266	class_II	1861	TE_intergenic
61906	DTH12996Zm00001d01607	540	B73	DTH12996	shared	DTH	0.995072908553338	NA	nested_TE	TIR	539	class_II	1861	TE_intergenic
61907	DTH12996Zm00001d01610	361	B73	DTH12996	variable	DTH	0.163385826771654	NA	non_nested_TE	TIR	360	class_II	1861	TE_intergenic
61908	DTH12996Zm00001d01611	267	B73	DTH12996	variable	DTH	0.480314960629921	NA	nested_TE	TIR	266	class_II	1861	TE_intergenic
61909	DTH12996Zm00001d01615	267	B73	DTH12996	shared	DTH	0.986881674414986	NA	nested_TE	TIR	266	class_II	1861	TE_intergenic
61910	DTH12996Zm00001d01616	692	B73	DTH12996	variable	DTH	0.0199600798403194	NA	nested_TE	TIR	745	class_II	1861	TE_intergenic
61911	DTH12996Zm00001d01617	267	B73	DTH12996	shared	DTH	0.698917168093938	NA	nested_TE	TIR	266	class_II	1861	TE_intergenic
61912	DTH12996Zm00001d01619	691	B73	DTH12996	shared	DTH	0.0861723446893788	NA	nested_TE	TIR	744	class_II	1861	TE_intergenic
61913	DTH12996Zm00001d01628	691	B73	DTH12996	shared	DTH	0.322147651006711	NA	nested_TE	TIR	744	class_II	1861	TE_intergenic
61914	DTH12996Zm00001d01634	266	B73	DTH12996	variable	DTH	0.200392927308448	NA	nested_TE	TIR	265	class_II	1861	TE_intergenic
61915	DTH12996Zm00001d01642	650	B73	DTH12996	shared	DTH	0.276846797176515	NA	nested_TE	TIR	649	class_II	1861	TE_intergenic
61916	DTH12996Zm00001d01650	362	B73	DTH12996	shared	DTH	0.99604333158525	NA	nested_TE	TIR	361	class_II	1861	TE_intergenic
61917	DTH12996Zm00001d01651	449	B73	DTH12996	variable	DTH	0.978388998035363	NA	nested_TE	TIR	448	class_II	1861	TE_intergenic
61918	DTH12996Zm00001d01654	361	B73	DTH12996	shared	DTH	0.998958333333334	NA	nested_TE	TIR	360	class_II	1861	TE_intergenic
61919	DTH12996Zm00001d01655	267	B73	DTH12996	shared	DTH	0.917322834645669	NA	nested_TE	TIR	266	class_II	1861	TE_intergenic
61920	DTH12996Zm00001d01656	361	B73	DTH12996	shared	DTH	0.999341238471673	NA	nested_TE	TIR	360	class_II	1861	TE_intergenic
61921	DTH12996Zm00001d01658	371	B73	DTH12996	shared	DTH	0.948616600790514	NA	nested_TE	TIR	370	class_II	1861	TE_intergenic
61922	DTH12996Zm00001d01660	225	B73	DTH12996	variable	DTH	0.378698224852071	NA	nested_TE	TIR	224	class_II	1861	TE_intergenic
61923	DTH12996Zm00001d01663	261	B73	DTH12996	variable	DTH	0.198428290766208	NA	nested_TE	TIR	260	class_II	1861	TE_intergenic
61924	DTH12996Zm00001d01664	225	B73	DTH12996	variable	DTH	0.608786610878661	NA	nested_TE	TIR	224	class_II	1861	TE_intergenic
61925	DTH12996Zm00001d01665	350	B73	DTH12996	shared	DTH	1	NA	non_nested_TE	TIR	349	class_II	1861	TE_intergenic
61926	DTH12996Zm00001d01670	257	B73	DTH12996	shared	DTH	0.831041257367387	NA	nested_TE	TIR	256	class_II	1861	TE_intergenic
61927	DTH12996Zm00001d01671	381	B73	DTH12996	shared	DTH	0.895669291338583	NA	nested_TE	TIR	380	class_II	1861	TE_intergenic
61928	DTH12996Zm00001d01673	282	B73	DTH12996	shared	DTH	1	NA	non_nested_TE	TIR	281	class_II	1861	TE_intergenic
61929	DTH12996Zm00001d01675	461	B73	DTH12996	variable	DTH	0.859750212418436	NA	nested_TE	TIR	460	class_II	1861	TE_intergenic
61930	DTH12996Zm00001d01676	460	B73	DTH12996	shared	DTH	0.960629921259842	NA	nested_TE	TIR	459	class_II	1861	TE_intergenic
61931	DTH12996Zm00001d01677	357	B73	DTH12996	shared	DTH	0.986599511044763	NA	nested_TE	TIR	356	class_II	1861	TE_intergenic
61932	DTH12996Zm00001d01678	428	B73	DTH12996	shared	DTH	1	NA	nested_TE	TIR	427	class_II	1861	TE_intergenic
61933	DTH12996Zm00001d01679	572	B73	DTH12996	shared	DTH	0.992125984251969	NA	non_nested_TE	TIR	571	class_II	1861	TE_intergenic
61934	DTH12996Zm00001d01681	78	B73	DTH12996	variable	DTH	0.801192842942346	NA	nested_TE	TIR	77	class_II	1861	TE_intergenic
61935	DTH12996Zm00001d01682	376	B73	DTH12996	shared	DTH	1	NA	nested_TE	TIR	375	class_II	1861	TE_intergenic
61936	DTH12996Zm00001d01683	375	B73	DTH12996	variable	DTH	0.532416502946955	NA	nested_TE	TIR	374	class_II	1861	TE_intergenic
61937	DTH12996Zm00001d01684	379	B73	DTH12996	shared	DTH	0.952848722986248	NA	nested_TE	TIR	378	class_II	1861	TE_intergenic
61938	DTH12996Zm00001d01687	166	B73	DTH12996	shared	DTH	1	NA	nested_TE	TIR	165	class_II	1861	TE_intergenic
61939	DTH12996Zm00001d01688	96	B73	DTH12996	shared	DTH	0.982318271119843	NA	non_nested_TE	TIR	95	class_II	1861	TE_intergenic
61940	DTH12996Zm00001d01689	370	B73	DTH12996	variable	DTH	0.214145383104126	NA	nested_TE	TIR	369	class_II	1861	TE_intergenic
61941	DTH12996Zm00001d01691	76	B73	DTH12996	variable	DTH	0.493096646942801	NA	nested_TE	TIR	75	class_II	1861	TE_intergenic
61942	DTH12996Zm00001d01692	377	B73	DTH12996	variable	DTH	0.80943025540275	NA	non_nested_TE	TIR	376	class_II	1861	TE_intergenic
61943	DTH12996Zm00001d01694	373	B73	DTH12996	variable	DTH	0.857563850687623	NA	nested_TE	TIR	372	class_II	1861	TE_intergenic
61944	DTH12996Zm00001d01695	439	B73	DTH12996	shared	DTH	0.988212180746562	NA	nested_TE	TIR	438	class_II	1861	TE_intergenic
61945	DTH12996Zm00001d01696	275	B73	DTH12996	variable	DTH	0.806540618959335	NA	non_nested_TE	TIR	274	class_II	1861	TE_intergenic
61946	DTH12996Zm00001d01697	492	B73	DTH12996	shared	DTH	1	NA	non_nested_TE	TIR	491	class_II	1861	TE_intergenic
61947	DTH12996Zm00001d01699	366	B73	DTH12996	variable	DTH	0.273622047244095	NA	nested_TE	TIR	365	class_II	1861	TE_intergenic
61948	DTH12996Zm00001d01701	326	B73	DTH12996	shared	DTH	1	NA	non_nested_TE	TIR	325	class_II	1861	TE_intergenic
61949	DTH12996Zm00001d01702	427	B73	DTH12996	variable	DTH	0.474459724950884	NA	nested_TE	TIR	426	class_II	1861	TE_intergenic
61950	DTH12996Zm00001d01703	289	B73	DTH12996	shared	DTH	0.948919449901768	NA	non_nested_TE	TIR	288	class_II	1861	TE_intergenic
61951	DTH12996Zm00001d01704	638	B73	DTH12996	shared	DTH	1	NA	non_nested_TE	TIR	637	class_II	1861	TE_intergenic
61952	DTH12996Zm00001d01705	168	B73	DTH12996	variable	DTH	0.422396856581532	NA	nested_TE	TIR	167	class_II	1861	TE_intergenic
61953	DTH12996Zm00001d01706	219	B73	DTH12996	variable	DTH	0.608270073586683	NA	non_nested_TE	TIR	218	class_II	1861	TE_1.5kb_downstream
61954	DTH12996Zm00001d01707	351	B73	DTH12996	shared	DTH	0.862475442043222	NA	nested_TE	TIR	350	class_II	1861	TE_intergenic
61955	DTH12996Zm00001d01709	431	B73	DTH12996	shared	DTH	0.93713163064833	NA	non_nested_TE	TIR	430	class_II	1861	TE_intergenic
61956	DTH12996Zm00001d01710	603	B73	DTH12996	shared	DTH	0.997543237473508	NA	nested_TE	TIR	602	class_II	1861	TE_intergenic
61957	DTH12996Zm00001d01711	133	B73	DTH12996	variable	DTH	0.946850211860152	NA	nested_TE	TIR	132	class_II	1861	TE_intergenic
61958	DTH12996Zm00001d01712	556	B73	DTH12996	shared	DTH	0.976401157124515	NA	non_nested_TE	TIR	7053	class_II	1861	TE_intergenic
61959	DTH12996Zm00001d01715	1580	B73	DTH12996	variable	DTH	0.877952755905512	NA	nested_TE	TIR	1579	class_II	1861	TE_intergenic
61960	DTH12996Zm00001d01718	307	B73	DTH12996	shared	DTH	0.844640951069721	NA	nested_TE	TIR	686	class_II	1861	TE_intergenic
61961	DTH12996Zm00001d01719	683	B73	DTH12996	variable	DTH	0.768928963692898	NA	nested_TE	TIR	682	class_II	1861	TE_intergenic
61962	DTH12996Zm00001d01720	374	B73	DTH12996	variable	DTH	0.217733230831353	NA	nested_TE	TIR	373	class_II	1861	TE_intergenic
61963	DTH12996Zm00001d01721	376	B73	DTH12996	variable	DTH	0.582514734774067	NA	nested_TE	TIR	375	class_II	1861	TE_intergenic
61964	DTH12996Zm00001d01722	376	B73	DTH12996	shared	DTH	0.964636542239686	NA	nested_TE	TIR	375	class_II	1861	TE_intergenic
61965	DTH12996Zm00001d01723	490	B73	DTH12996	variable	DTH	0.33759842519685	NA	nested_TE	TIR	489	class_II	1861	TE_intergenic
61966	DTH12996Zm00001d01726	683	B73	DTH12996	variable	DTH	1	NA	nested_TE	TIR	682	class_II	1861	TE_1.5kb_downstream
61967	DTH12996Zm00001d01729	376	B73	DTH12996	shared	DTH	0.972386587771203	NA	nested_TE	TIR	375	class_II	1861	TE_intergenic
61968	DTH12996Zm00001d01730	365	B73	DTH12996	shared	DTH	1	NA	non_nested_TE	TIR	364	class_II	1861	TE_intergenic
61969	DTH12996Zm00001d01731	600	B73	DTH12996	shared	DTH	1	NA	nested_TE	TIR	599	class_II	1861	TE_intergenic
61970	DTH12996Zm00001d01732	501	B73	DTH12996	variable	DTH	0.658153241650295	NA	non_nested_TE	TIR	553	class_II	1861	TE_intergenic
61971	DTH12996Zm00001d01733	485	B73	DTH12996	shared	DTH	0.958688489086212	NA	nested_TE	TIR	484	class_II	1861	TE_intergenic
61972	DTH12996Zm00001d01734	377	B73	DTH12996	variable	DTH	0.260355029585799	NA	nested_TE	TIR	376	class_II	1861	TE_intergenic
61973	DTH12996Zm00001d01735	380	B73	DTH12996	shared	DTH	0.844691871767503	NA	nested_TE	TIR	379	class_II	1861	TE_intergenic
61974	DTH12996Zm00001d01736	283	B73	DTH12996	shared	DTH	1	NA	non_nested_TE	TIR	282	class_II	1861	TE_intergenic
61975	DTH12996Zm00001d01738	374	B73	DTH12996	variable	DTH	0.442913385826772	NA	nested_TE	TIR	373	class_II	1861	TE_intergenic
61976	DTH12996Zm00001d01739	609	B73	DTH12996	variable	DTH	0.946850393700787	NA	non_nested_TE	TIR	608	class_II	1861	TE_intergenic
61977	DTH12996Zm00001d01740	373	B73	DTH12996	variable	DTH	0.882199670560551	NA	nested_TE	TIR	372	class_II	1861	TE_intergenic
61978	DTH12996Zm00001d01741	373	B73	DTH12996	shared	DTH	1	NA	non_nested_TE	TIR	372	class_II	1861	TE_intergenic
61979	DTH12996Zm00001d01742	376	B73	DTH12996	variable	DTH	1	NA	nested_TE	TIR	375	class_II	1861	TE_intergenic
61980	DTH12996Zm00001d01744	306	B73	DTH12996	variable	DTH	0.710578842315369	NA	nested_TE	TIR	305	class_II	1861	TE_intergenic
61981	DTH12996Zm00001d01745	306	B73	DTH12996	shared	DTH	1	NA	nested_TE	TIR	305	class_II	1861	TE_intergenic
61982	DTH12996Zm00001d01746	587	B73	DTH12996	variable	DTH	0.772420540935105	NA	nested_TE	TIR	586	class_II	1861	TE_intergenic
61983	DTH12996Zm00001d01747	587	B73	DTH12996	variable	DTH	0.400785854616896	NA	nested_TE	TIR	586	class_II	1861	TE_5.10kb_downstream
61984	DTH12996Zm00001d01748	591	B73	DTH12996	variable	DTH	0.75	NA	non_nested_TE	TIR	590	class_II	1861	TE_intergenic
61985	DTH12996Zm00001d01749	449	B73	DTH12996	shared	DTH	1	NA	nested_TE	TIR	448	class_II	1861	TE_intergenic
61986	DTH12996Zm00001d01750	590	B73	DTH12996	shared	DTH	1	NA	nested_TE	TIR	589	class_II	1861	TE_intergenic
61987	DTH12996Zm00001d01752	376	B73	DTH12996	variable	DTH	0.389980353634578	NA	nested_TE	TIR	375	class_II	1861	TE_intergenic
61988	DTH12996Zm00001d01753	842	B73	DTH12996	variable	DTH	0.708374101166348	NA	nested_TE	TIR	841	class_II	1861	TE_intergenic
61989	DTH12996Zm00001d01754	453	B73	DTH12996	shared	DTH	0.882121807465619	NA	nested_TE	TIR	828	class_II	1861	TE_intergenic
61990	DTH12996Zm00001d01755	849	B73	DTH12996	shared	DTH	1	NA	nested_TE	TIR	848	class_II	1861	TE_intergenic
61991	DTH12996Zm00001d01756	682	B73	DTH12996	shared	DTH	1	NA	nested_TE	TIR	681	class_II	1861	TE_intergenic
61992	DTH12996Zm00001d01757	604	B73	DTH12996	variable	DTH	0.448484848484848	NA	nested_TE	TIR	603	class_II	1861	TE_5.10kb_downstream
61993	DTH12996Zm00001d01758	234	B73	DTH12996	variable	DTH	0.570117156278845	NA	nested_TE	TIR	233	class_II	1861	TE_intergenic
61994	DTH12996Zm00001d01759	617	B73	DTH12996	shared	DTH	1	NA	nested_TE	TIR	616	class_II	1861	TE_intergenic
61995	DTH12996Zm00001d01761	448	B73	DTH12996	variable	DTH	0.265225933202358	NA	nested_TE	TIR	447	class_II	1861	TE_intergenic
61996	DTH12996Zm00001d01762	366	B73	DTH12996	variable	DTH	0.642436149312377	NA	nested_TE	TIR	365	class_II	1861	TE_intergenic
61997	DTH12996Zm00001d01764	502	B73	DTH12996	variable	DTH	0.550098231827112	NA	nested_TE	TIR	554	class_II	1861	TE_intergenic
61998	DTH12996Zm00001d01766	481	B73	DTH12996	shared	DTH	0.860236220472441	NA	non_nested_TE	TIR	480	class_II	1861	TE_intergenic
61999	DTH12996Zm00001d01767	537	B73	DTH12996	shared	DTH	0.876479045844906	NA	nested_TE	TIR	536	class_II	1861	TE_intergenic
62000	DTH12996Zm00001d01768	231	B73	DTH12996	shared	DTH	1	NA	nested_TE	TIR	230	class_II	1861	TE_intergenic
62001	DTH12996Zm00001d01769	435	B73	DTH12996	variable	DTH	0.572834645669291	NA	nested_TE	TIR	434	class_II	1861	TE_intergenic
62002	DTH12996Zm00001d01770	789	B73	DTH12996	variable	DTH	0.216110019646365	NA	nested_TE	TIR	788	class_II	1861	TE_intergenic
62003	DTH12996Zm00001d01771	612	B73	DTH12996	variable	DTH	0.322200392927308	NA	nested_TE	TIR	611	class_II	1861	TE_intergenic
62004	DTH12996Zm00001d01772	304	B73	DTH12996	shared	DTH	1	NA	nested_TE	TIR	303	class_II	1861	TE_intergenic
62005	DTH12996Zm00001d01773	376	B73	DTH12996	variable	DTH	0.666341183899712	NA	nested_TE	TIR	375	class_II	1861	TE_intergenic
62006	DTH12996Zm00001d01774	542	B73	DTH12996	shared	DTH	0.183794466403162	NA	nested_TE	TIR	541	class_II	1861	TE_intergenic
62007	DTH12996Zm00001d01777	380	B73	DTH12996	variable	DTH	0.769685039370079	NA	nested_TE	TIR	379	class_II	1861	TE_intergenic
62008	DTH12996Zm00001d01778	530	B73	DTH12996	variable	DTH	0.605995717344754	NA	nested_TE	TIR	529	class_II	1861	TE_intergenic
62009	DTH12996Zm00001d01782	379	B73	DTH12996	variable	DTH	0.724096538533271	NA	non_nested_TE	TIR	378	class_II	1861	TE_intergenic
62010	DTH12996Zm00001d01783	596	B73	DTH12996	variable	DTH	0.374015748031496	NA	nested_TE	TIR	595	class_II	1861	TE_1.5kb_downstream
62011	DTH12996Zm00001d01784	374	B73	DTH12996	shared	DTH	1	NA	nested_TE	TIR	373	class_II	1861	TE_intergenic
62012	DTH12996Zm00001d01785	533	B73	DTH12996	variable	DTH	0.474409448818898	NA	nested_TE	TIR	532	class_II	1861	TE_intergenic
62013	DTH12996Zm00001d01786	144	B73	DTH12996	shared	DTH	1	NA	nested_TE	TIR	143	class_II	1861	TE_intergenic
62014	DTH12996Zm00001d01787	370	B73	DTH12996	variable	DTH	0.799319369299085	NA	nested_TE	TIR	369	class_II	1861	TE_1kb_downstream
62015	DTH12996Zm00001d01788	379	B73	DTH12996	variable	DTH	0.576771653543307	NA	nested_TE	TIR	378	class_II	1861	TE_intergenic
62016	DTH12996Zm00001d01790	579	B73	DTH12996	variable	DTH	0.794871794871795	NA	nested_TE	TIR	631	class_II	1861	TE_intergenic
62017	DTH12996Zm00001d01791	236	B73	DTH12996	shared	DTH	0.817288801571709	NA	nested_TE	TIR	235	class_II	1861	TE_intergenic
62018	DTH12996Zm00001d01792	509	B73	DTH12996	shared	DTH	0.974206349206349	NA	nested_TE	TIR	508	class_II	1861	TE_intergenic
62019	DTH12996Zm00001d01793	391	B73	DTH12996	variable	DTH	0.161100196463654	NA	nested_TE	TIR	769	class_II	1861	TE_intergenic
62020	DTH12996Zm00001d01794	769	B73	DTH12996	variable	DTH	0.172888015717092	NA	nested_TE	TIR	768	class_II	1861	TE_intergenic
62021	DTH12996Zm00001d01795	291	B73	DTH12996	shared	DTH	1	NA	nested_TE	TIR	290	class_II	1861	TE_intergenic
62022	DTH12996Zm00001d01796	465	B73	DTH12996	variable	DTH	0.608163265306122	NA	nested_TE	TIR	464	class_II	1861	TE_intergenic
62023	DTH12996Zm00001d01798	701	B73	DTH12996	variable	DTH	0.625	NA	nested_TE	TIR	753	class_II	1861	TE_intergenic
62024	DTH12996Zm00001d01799	632	B73	DTH12996	variable	DTH	0.676706827309237	NA	nested_TE	TIR	631	class_II	1861	TE_intergenic
62025	DTH12996Zm00001d01802	410	B73	DTH12996	variable	DTH	0.304950495049505	NA	nested_TE	TIR	750	class_II	1861	TE_intergenic
62026	DTH12996Zm00001d01803	378	B73	DTH12996	shared	DTH	1	NA	nested_TE	TIR	377	class_II	1861	TE_intergenic
62027	DTH12996Zm00001d01804	378	B73	DTH12996	shared	DTH	1	NA	nested_TE	TIR	377	class_II	1861	TE_intergenic
62028	DTH12996Zm00001d01805	429	B73	DTH12996	shared	DTH	0.999345121152587	NA	nested_TE	TIR	428	class_II	1861	TE_intergenic
62029	DTH12996Zm00001d01806	584	B73	DTH12996	shared	DTH	0.974459724950884	NA	nested_TE	TIR	583	class_II	1861	TE_intergenic
62030	DTH12996Zm00001d01807	428	B73	DTH12996	variable	DTH	0.801051680670094	NA	nested_TE	TIR	427	class_II	1861	TE_intergenic
62031	DTH12996Zm00001d01808	435	B73	DTH12996	shared	DTH	0.99803536345776	NA	nested_TE	TIR	434	class_II	1861	TE_intergenic
62032	DTH12996Zm00001d01809	114	B73	DTH12996	variable	DTH	0.844335687778713	NA	nested_TE	TIR	113	class_II	1861	TE_intergenic
62033	DTH12996Zm00001d01810	468	B73	DTH12996	variable	DTH	0.654527559055118	NA	nested_TE	TIR	467	class_II	1861	TE_intergenic
62034	DTH12996Zm00001d01811	666	B73	DTH12996	shared	DTH	1	NA	nested_TE	TIR	665	class_II	1861	TE_intergenic
62035	DTH12996Zm00001d01812	376	B73	DTH12996	variable	DTH	0.351669941060904	NA	nested_TE	TIR	375	class_II	1861	TE_intergenic
62036	DTH12996Zm00001d01813	287	B73	DTH12996	shared	DTH	0.965925673829082	NA	nested_TE	TIR	286	class_II	1861	TE_1.5kb_downstream
62037	DTH12996Zm00001d01814	289	B73	DTH12996	variable	DTH	0.776031434184676	NA	nested_TE	TIR	288	class_II	1861	TE_intergenic
62038	DTH12996Zm00001d01815	478	B73	DTH12996	variable	DTH	0.717092337917485	NA	nested_TE	TIR	477	class_II	1861	TE_intergenic
62039	DTH12996Zm00001d01816	304	B73	DTH12996	variable	DTH	0.913555992141454	NA	nested_TE	TIR	303	class_II	1861	TE_intergenic
62040	DTH12996Zm00001d01817	428	B73	DTH12996	shared	DTH	1	NA	nested_TE	TIR	427	class_II	1861	TE_intergenic
62041	DTH12996Zm00001d01818	467	B73	DTH12996	variable	DTH	0.705014464056433	NA	nested_TE	TIR	466	class_II	1861	TE_intergenic
62042	DTH12996Zm00001d01819	376	B73	DTH12996	variable	DTH	0.907662082514735	NA	nested_TE	TIR	375	class_II	1861	TE_intergenic
62043	DTH12996Zm00001d01820	465	B73	DTH12996	shared	DTH	0.99901768172888	NA	nested_TE	TIR	464	class_II	1861	TE_10.5kb_upstream
62044	DTH12996Zm00001d01821	376	B73	DTH12996	shared	DTH	0.959245879617678	NA	non_nested_TE	TIR	375	class_II	1861	TE_intergenic
62045	DTH12996Zm00001d01822	373	B73	DTH12996	variable	DTH	0.697934451278933	NA	nested_TE	TIR	372	class_II	1861	TE_intergenic
62046	DTH12996Zm00001d01823	371	B73	DTH12996	variable	DTH	0.618143459915612	NA	nested_TE	TIR	370	class_II	1861	TE_intergenic
62047	DTH12996Zm00001d01824	286	B73	DTH12996	shared	DTH	0.653367652457373	NA	non_nested_TE	TIR	285	class_II	1861	TE_intergenic
62048	DTH12996Zm00001d01825	285	B73	DTH12996	shared	DTH	0.866860784529172	NA	nested_TE	TIR	284	class_II	1861	TE_intergenic
62049	DTH12996Zm00001d01826	376	B73	DTH12996	shared	DTH	0.986902423051735	NA	nested_TE	TIR	375	class_II	1861	TE_intergenic
62050	DTH12996Zm00001d01827	372	B73	DTH12996	shared	DTH	0.746980539148872	NA	non_nested_TE	TIR	371	class_II	1861	TE_intergenic
62051	DTH12996Zm00001d01828	362	B73	DTH12996	variable	DTH	0.471393621032426	NA	nested_TE	TIR	361	class_II	1861	TE_intergenic
62052	DTH12996Zm00001d01829	426	B73	DTH12996	variable	DTH	1	NA	nested_TE	TIR	425	class_II	1861	TE_intergenic
62053	DTH12996Zm00001d01830	63	B73	DTH12996	shared	DTH	0.980982679939911	NA	nested_TE	TIR	62	class_II	1861	TE_intergenic
62054	DTH12996Zm00001d01831	203	B73	DTH12996	shared	DTH	1	NA	nested_TE	TIR	202	class_II	1861	TE_intergenic
62055	DTH12996Zm00001d01832	362	B73	DTH12996	variable	DTH	0.740340241651284	NA	nested_TE	TIR	361	class_II	1861	TE_intergenic
62056	DTH12996Zm00001d01833	437	B73	DTH12996	shared	DTH	0.410714285714286	NA	nested_TE	TIR	436	class_II	1861	TE_intergenic
62057	DTH12996Zm00001d01834	63	B73	DTH12996	variable	DTH	0.277013752455796	NA	nested_TE	TIR	62	class_II	1861	TE_intergenic
62058	DTH12996Zm00001d01835	377	B73	DTH12996	variable	DTH	0.204724409448819	NA	non_nested_TE	TIR	376	class_II	1861	TE_intergenic
62059	DTH12996Zm00001d01836	603	B73	DTH12996	variable	DTH	0.391277763088313	NA	nested_TE	TIR	602	class_II	1861	TE_intergenic
62060	DTH12996Zm00001d01837	375	B73	DTH12996	shared	DTH	0.887795275590551	NA	nested_TE	TIR	374	class_II	1861	TE_intergenic
62061	DTH12996Zm00001d01838	376	B73	DTH12996	variable	DTH	0.396634446053301	NA	nested_TE	TIR	375	class_II	1861	TE_intergenic
62062	DTH12996Zm00001d01839	83	B73	DTH12996	shared	DTH	1	NA	nested_TE	TIR	82	class_II	1861	TE_intergenic
62063	DTH12996Zm00001d01840	477	B73	DTH12996	shared	DTH	0.992125953739978	NA	nested_TE	TIR	476	class_II	1861	TE_intergenic
62064	DTH12996Zm00001d01841	475	B73	DTH12996	shared	DTH	0.999013806706115	NA	non_nested_TE	TIR	474	class_II	1861	TE_intergenic
62065	DTH12996Zm00001d01842	379	B73	DTH12996	shared	DTH	1	NA	nested_TE	TIR	378	class_II	1861	TE_intergenic
62066	DTH12996Zm00001d01843	347	B73	DTH12996	variable	DTH	0.406903018396142	NA	nested_TE	TIR	346	class_II	1861	TE_intergenic
62067	DTH12996Zm00001d01844	371	B73	DTH12996	variable	DTH	0.905697445972495	NA	nested_TE	TIR	370	class_II	1861	TE_intergenic
62068	DTH12996Zm00001d01845	374	B73	DTH12996	variable	DTH	0.759842519685039	NA	non_nested_TE	TIR	373	class_II	1861	TE_intergenic
62069	DTH12996Zm00001d01846	426	B73	DTH12996	shared	DTH	0.976256927023897	NA	nested_TE	TIR	425	class_II	1861	TE_intergenic
62070	DTH12996Zm00001d01847	303	B73	DTH12996	variable	DTH	0.395481335952849	NA	nested_TE	TIR	302	class_II	1861	TE_1.5kb_downstream
62071	DTH12996Zm00001d01848	231	B73	DTH12996	variable	DTH	0.607495069033531	NA	non_nested_TE	TIR	230	class_II	1861	TE_intergenic
62072	DTH12996Zm00001d01850	63	B73	DTH12996	shared	DTH	1	NA	nested_TE	TIR	62	class_II	1861	TE_intergenic
62073	DTH12996Zm00001d01852	305	B73	DTH12996	shared	DTH	0.987159835826412	NA	nested_TE	TIR	304	class_II	1861	TE_intergenic
62074	DTH12996Zm00001d01855	381	B73	DTH12996	shared	DTH	1	NA	nested_TE	TIR	380	class_II	1861	TE_intergenic
62075	DTH12996Zm00001d01856	84	B73	DTH12996	shared	DTH	0.812164104486939	NA	nested_TE	TIR	83	class_II	1861	TE_intergenic
62076	DTH12996Zm00001d01857	377	B73	DTH12996	shared	DTH	0.998019801980198	NA	nested_TE	TIR	376	class_II	1861	TE_intergenic
62077	DTH12996Zm00001d01858	442	B73	DTH12996	variable	DTH	0.428853754940711	NA	nested_TE	TIR	441	class_II	1861	TE_5.1kb_upstream
62078	DTH12996Zm00001d01859	370	B73	DTH12996	variable	DTH	0.242603550295858	NA	nested_TE	TIR	369	class_II	1861	TE_intergenic
62079	DTH12996Zm00001d01860	164	B73	DTH12996	variable	DTH	0.328094302554027	NA	nested_TE	TIR	163	class_II	1861	TE_intergenic
62080	DTH12996Zm00001d01861	369	B73	DTH12996	variable	DTH	0.239130434782609	NA	nested_TE	TIR	368	class_II	1861	TE_intergenic
62081	DTH12996Zm00001d01862	489	B73	DTH12996	variable	DTH	0.790302120879291	NA	nested_TE	TIR	488	class_II	1861	TE_intergenic
62082	DTH12996Zm00001d01863	304	B73	DTH12996	variable	DTH	0.912127400415144	NA	nested_TE	TIR	303	class_II	1861	TE_intergenic
62083	DTH12996Zm00001d01864	288	B73	DTH12996	variable	DTH	0.790227202438607	NA	non_nested_TE	TIR	287	class_II	1861	TE_intergenic
62084	DTH12996Zm00001d01865	487	B73	DTH12996	variable	DTH	0.326129666011788	NA	nested_TE	TIR	486	class_II	1861	TE_intergenic
62085	DTH12996Zm00001d01866	60	B73	DTH12996	variable	DTH	0.371316306483301	NA	non_nested_TE	TIR	59	class_II	1861	TE_1kb_downstream
62086	DTH12996Zm00001d01867	101	B73	DTH12996	variable	DTH	0.535433070866142	NA	nested_TE	TIR	100	class_II	1861	TE_intergenic
62087	DTH12996Zm00001d01869	171	B73	DTH12996	variable	DTH	0.491159135559921	NA	nested_TE	TIR	170	class_II	1861	TE_intergenic
62088	DTH12996Zm00001d01871	381	B73	DTH12996	shared	DTH	1	NA	nested_TE	TIR	380	class_II	1861	TE_intergenic
62089	DTH12996Zm00001d01872	382	B73	DTH12996	variable	DTH	0.302970297029703	NA	nested_TE	TIR	381	class_II	1861	TE_intergenic
62090	DTH12996Zm00001d01873	368	B73	DTH12996	shared	DTH	0.970530451866405	NA	non_nested_TE	TIR	367	class_II	1861	TE_intergenic
62091	DTH12996Zm00001d01874	604	B73	DTH12996	variable	DTH	0.424901185770751	NA	nested_TE	TIR	603	class_II	1861	TE_intergenic
62092	DTH12996Zm00001d01875	287	B73	DTH12996	shared	DTH	0.977065059893054	NA	nested_TE	TIR	286	class_II	1861	TE_10.5kb_upstream
62093	DTH12996Zm00001d01876	91	B73	DTH12996	shared	DTH	1	NA	non_nested_TE	TIR	90	class_II	1861	TE_intergenic
62094	DTH12996Zm00001d01877	376	B73	DTH12996	variable	DTH	0.788117981052764	NA	nested_TE	TIR	375	class_II	1861	TE_intergenic
62095	DTH12996Zm00001d01878	377	B73	DTH12996	shared	DTH	1	NA	nested_TE	TIR	376	class_II	1861	TE_intergenic
62096	DTH12996Zm00001d01880	376	B73	DTH12996	shared	DTH	0.863055024926618	NA	nested_TE	TIR	375	class_II	1861	TE_intergenic
62097	DTH12996Zm00001d01881	79	B73	DTH12996	shared	DTH	0.858546168958743	NA	nested_TE	TIR	78	class_II	1861	TE_intergenic
62098	DTH12996Zm00001d01882	610	B73	DTH12996	variable	DTH	0.994071146245059	NA	non_nested_TE	TIR	609	class_II	1861	TE_intergenic
62099	DTH12996Zm00001d01883	455	B73	DTH12996	shared	DTH	1	NA	nested_TE	TIR	454	class_II	1861	TE_intergenic
62100	DTH12996Zm00001d01885	275	B73	DTH12996	shared	DTH	1	NA	non_nested_TE	TIR	274	class_II	1861	TE_intergenic
62101	DTH12996Zm00001d01886	206	B73	DTH12996	shared	DTH	0.996070726915521	NA	nested_TE	TIR	205	class_II	1861	TE_intergenic
62102	DTH12996Zm00001d01887	430	B73	DTH12996	variable	DTH	0.234451558366337	NA	nested_TE	TIR	429	class_II	1861	TE_intergenic
62103	DTH12996Zm00001d01889	428	B73	DTH12996	shared	DTH	1	NA	nested_TE	TIR	427	class_II	1861	TE_intergenic
62104	DTH12996Zm00001d01890	307	B73	DTH12996	shared	DTH	0.899704917779187	NA	nested_TE	TIR	306	class_II	1861	TE_intergenic
62105	DTH12996Zm00001d01891	275	B73	DTH12996	variable	DTH	0.288801571709234	NA	non_nested_TE	TIR	274	class_II	1861	TE_intergenic
62106	DTH12996Zm00001d01893	162	B73	DTH12996	variable	DTH	0.231827111984283	NA	nested_TE	TIR	161	class_II	1861	TE_1.5kb_downstream
62107	DTH12996Zm00001d01897	428	B73	DTH12996	shared	DTH	0.723967117216207	NA	nested_TE	TIR	427	class_II	1861	TE_intergenic
62108	DTH12996Zm00001d01899	361	B73	DTH12996	variable	DTH	0.475401355482963	NA	nested_TE	TIR	360	class_II	1861	TE_intergenic
62109	DTH12996Zm00001d01900	113	B73	DTH12996	variable	DTH	0.331360946745562	NA	nested_TE	TIR	112	class_II	1861	TE_intergenic
62110	DTH12996Zm00001d01901	427	B73	DTH12996	shared	DTH	0.974459724950884	NA	nested_TE	TIR	426	class_II	1861	TE_intergenic
62111	DTH12996Zm00001d01903	135	B73	DTH12996	variable	DTH	0.703448958673065	NA	nested_TE	TIR	134	class_II	1861	TE_intergenic
62112	DTH12996Zm00001d01904	447	B73	DTH12996	variable	DTH	0.911976088521393	NA	nested_TE	TIR	446	class_II	1861	TE_intergenic
62113	DTH12996Zm00001d01905	285	B73	DTH12996	shared	DTH	0.99803536345776	NA	nested_TE	TIR	284	class_II	1861	TE_intergenic
62114	DTH12996Zm00001d01906	237	B73	DTH12996	variable	DTH	0.181102362204724	NA	non_nested_TE	TIR	236	class_II	1861	TE_5.1kb_upstream
62115	DTH12996Zm00001d01907	487	B73	DTH12996	shared	DTH	0.986220419044962	NA	nested_TE	TIR	486	class_II	1861	TE_10.5kb_upstream
62116	DTH12996Zm00001d01908	533	B73	DTH12996	shared	DTH	1	NA	nested_TE	TIR	532	class_II	1861	TE_intergenic
62117	DTH12996Zm00001d01909	593	B73	DTH12996	variable	DTH	0.226190476190476	NA	nested_TE	TIR	592	class_II	1861	TE_intergenic
62118	DTH12996Zm00001d01911	593	B73	DTH12996	shared	DTH	0.548192771084337	NA	nested_TE	TIR	592	class_II	1861	TE_10.5kb_upstream
62119	DTH12996Zm00001d01913	593	B73	DTH12996	variable	DTH	0.715746421267894	NA	nested_TE	TIR	592	class_II	1861	TE_intergenic
62120	DTH12996Zm00001d01914	100	B73	DTH12996	shared	DTH	1	NA	nested_TE	TIR	303	class_II	1861	TE_intergenic
62121	DTH12996Zm00001d01915	414	B73	DTH12996	shared	DTH	0.672955974842767	NA	nested_TE	TIR	413	class_II	1861	TE_intergenic
62122	DTH12996Zm00001d01917	431	B73	DTH12996	variable	DTH	0.495088408644401	NA	non_nested_TE	TIR	430	class_II	1861	TE_intergenic
62123	DTH12996Zm00001d01918	593	B73	DTH12996	variable	DTH	0.547430830039526	NA	nested_TE	TIR	592	class_II	1861	TE_intergenic
62124	DTH12996Zm00001d01920	267	B73	DTH12996	shared	DTH	1	NA	nested_TE	TIR	266	class_II	1861	TE_intergenic
62125	DTH12996Zm00001d01921	304	B73	DTH12996	shared	DTH	0.954768884488653	NA	nested_TE	TIR	303	class_II	1861	TE_intergenic
62126	DTH12996Zm00001d01922	264	B73	DTH12996	shared	DTH	0.85789129011133	NA	nested_TE	TIR	263	class_II	1861	TE_intergenic
62127	DTH12996Zm00001d01925	78	B73	DTH12996	variable	DTH	0.533922853209164	NA	non_nested_TE	TIR	77	class_II	1861	TE_intergenic
62128	DTH12996Zm00001d01926	87	B73	DTH12996	shared	DTH	1	NA	nested_TE	TIR	86	class_II	1861	TE_intergenic
62129	DTH12996Zm00001d01927	345	B73	DTH12996	shared	DTH	0.734939759036145	NA	nested_TE	TIR	344	class_II	1861	TE_5.1kb_upstream
62130	DTH12996Zm00001d01928	435	B73	DTH12996	shared	DTH	0.88983568611799	NA	nested_TE	TIR	434	class_II	1861	TE_intergenic
62131	DTH12996Zm00001d01929	276	B73	DTH12996	shared	DTH	0.824634833860084	NA	nested_TE	TIR	275	class_II	1861	TE_intergenic
62132	DTH12996Zm00001d01930	142	B73	DTH12996	variable	DTH	0.412573673870334	NA	nested_TE	TIR	141	class_II	1861	TE_intergenic
62133	DTH12996Zm00001d01931	267	B73	DTH12996	variable	DTH	0.812065605334837	NA	nested_TE	TIR	266	class_II	1861	TE_intergenic
62134	DTH12996Zm00001d01932	267	B73	DTH12996	variable	DTH	0.824694823855496	NA	nested_TE	TIR	266	class_II	1861	TE_intergenic
62135	DTH12996Zm00001d01933	285	B73	DTH12996	variable	DTH	0.504911591355599	NA	nested_TE	TIR	284	class_II	1861	TE_intergenic
62136	DTH12996Zm00001d01934	404	B73	DTH12996	shared	DTH	0.975102312321796	NA	nested_TE	TIR	403	class_II	1861	TE_intergenic
62137	DTH12996Zm00001d01935	424	B73	DTH12996	variable	DTH	0.37721021611002	NA	nested_TE	TIR	423	class_II	1861	TE_intergenic
62138	DTH12996Zm00001d01937	285	B73	DTH12996	shared	DTH	0.994094488188976	NA	nested_TE	TIR	284	class_II	1861	TE_intergenic
62139	DTH12996Zm00001d01938	164	B73	DTH12996	variable	DTH	0.377153562766966	NA	nested_TE	TIR	163	class_II	1861	TE_intergenic
62140	DTH12996Zm00001d01939	571	B73	DTH12996	shared	DTH	0.368530020703934	NA	nested_TE	TIR	570	class_II	1861	TE_1.5kb_downstream
62141	DTH12996Zm00001d01940	66	B73	DTH12996	variable	DTH	0.439535010133797	NA	nested_TE	TIR	65	class_II	1861	TE_intergenic
62142	DTH12996Zm00001d01941	129	B73	DTH12996	variable	DTH	0.291060291060291	NA	nested_TE	TIR	128	class_II	1861	TE_intergenic
62143	DTH12996Zm00001d01942	362	B73	DTH12996	variable	DTH	0.330058939096267	NA	nested_TE	TIR	361	class_II	1861	TE_intergenic
62144	DTH12996Zm00001d01943	361	B73	DTH12996	variable	DTH	0.300639658848614	NA	nested_TE	TIR	360	class_II	1861	TE_intergenic
62145	DTH12996Zm00001d01945	745	B73	DTH12996	variable	DTH	0.20746887966805	NA	nested_TE	TIR	744	class_II	1861	TE_intergenic
62146	DTH12996Zm00001d01953	361	B73	DTH12996	variable	DTH	0.662082514734774	NA	nested_TE	TIR	360	class_II	1861	TE_intergenic
62147	DTH12996Zm00001d01954	469	B73	DTH12996	shared	DTH	1	NA	non_nested_TE	TIR	468	class_II	1861	TE_intergenic
62148	DTH12996Zm00001d01959	359	B73	DTH12996	shared	DTH	1	NA	non_nested_TE	TIR	358	class_II	1861	TE_intergenic
62149	DTH12996Zm00001d01962	745	B73	DTH12996	variable	DTH	0.18989898989899	NA	nested_TE	TIR	744	class_II	1861	TE_intergenic
62150	DTH12996Zm00001d01963	745	B73	DTH12996	variable	DTH	0.119918699186992	NA	nested_TE	TIR	744	class_II	1861	TE_intergenic
62151	DTH12996Zm00001d01968	745	B73	DTH12996	variable	DTH	0.329979879275654	NA	nested_TE	TIR	744	class_II	1861	TE_intergenic
62152	DTH12996Zm00001d01971	432	B73	DTH12996	variable	DTH	0.642292490118577	NA	non_nested_TE	TIR	431	class_II	1861	TE_intergenic
62153	DTH12996Zm00001d01972	71	B73	DTH12996	shared	DTH	0.994706287487908	NA	nested_TE	TIR	70	class_II	1861	TE_intergenic
62154	DTH12996Zm00001d01973	100	B73	DTH12996	shared	DTH	1	NA	nested_TE	TIR	303	class_II	1861	TE_intergenic
62155	DTH12996Zm00001d01974	267	B73	DTH12996	variable	DTH	0.726720647773279	NA	nested_TE	TIR	266	class_II	1861	TE_intergenic
62156	DTH12996Zm00001d01975	431	B73	DTH12996	shared	DTH	0.883158809373961	NA	nested_TE	TIR	430	class_II	1861	TE_intergenic
62157	DTH12996Zm00001d01976	304	B73	DTH12996	variable	DTH	0.581896551724138	NA	nested_TE	TIR	303	class_II	1861	TE_intergenic
62158	DTH12996Zm00001d01977	267	B73	DTH12996	variable	DTH	0.642483300589391	NA	nested_TE	TIR	266	class_II	1861	TE_intergenic
62159	DTH12996Zm00001d01978	447	B73	DTH12996	shared	DTH	1	NA	non_nested_TE	TIR	446	class_II	1861	TE_intergenic
62160	DTH12996Zm00001d01979	267	B73	DTH12996	variable	DTH	0.37328094302554	NA	nested_TE	TIR	266	class_II	1861	TE_intergenic
62161	DTH12996Zm00001d01980	267	B73	DTH12996	shared	DTH	0.99803536345776	NA	nested_TE	TIR	266	class_II	1861	TE_intergenic
62162	DTH12996Zm00001d01981	70	B73	DTH12996	variable	DTH	0.537549407114625	NA	nested_TE	TIR	69	class_II	1861	TE_intergenic
62163	DTH12996Zm00001d01982	267	B73	DTH12996	shared	DTH	0.667708333333334	NA	nested_TE	TIR	266	class_II	1861	TE_intergenic
62164	DTH12996Zm00001d01983	769	B73	DTH12996	shared	DTH	0.981443298969072	NA	nested_TE	TIR	768	class_II	1861	TE_intergenic
62165	DTH12996Zm00001d01984	142	B73	DTH12996	variable	DTH	0.41297781662361	NA	nested_TE	TIR	141	class_II	1861	TE_intergenic
62166	DTH12996Zm00001d01985	306	B73	DTH12996	variable	DTH	0.512478488751287	NA	nested_TE	TIR	305	class_II	1861	TE_intergenic
62167	DTH12996Zm00001d01987	282	B73	DTH12996	variable	DTH	0.229613733905579	NA	nested_TE	TIR	281	class_II	1861	TE_intergenic
62168	DTH12996Zm00001d01990	71	B73	DTH12996	variable	DTH	0.683070866141732	NA	nested_TE	TIR	70	class_II	1861	TE_intergenic
62169	DTH12996Zm00001d01991	95	B73	DTH12996	variable	DTH	0.633663366336634	NA	nested_TE	TIR	94	class_II	1861	TE_intergenic
62170	DTH12996Zm00001d01992	793	B73	DTH12996	shared	DTH	1	NA	nested_TE	TIR	792	class_II	1861	TE_intergenic
62171	DTH12996Zm00001d01993	282	B73	DTH12996	shared	DTH	0.940828402366864	NA	nested_TE	TIR	281	class_II	1861	TE_intergenic
62172	DTH12996Zm00001d01994	120	B73	DTH12996	shared	DTH	0.994106090373281	NA	nested_TE	TIR	119	class_II	1861	TE_intergenic
62173	DTH12996Zm00001d01997	432	B73	DTH12996	variable	DTH	0.74852652259332	NA	non_nested_TE	TIR	431	class_II	1861	TE_5.1kb_upstream
62174	DTH12996Zm00001d01998	57	B73	DTH12996	variable	DTH	0.693019720266358	NA	nested_TE	TIR	56	class_II	1861	TE_1.5kb_downstream
62175	DTH12996Zm00001d01999	571	B73	DTH12996	variable	DTH	0.362850971922246	NA	nested_TE	TIR	570	class_II	1861	TE_5.10kb_downstream
62176	DTH12996Zm00001d02003	571	B73	DTH12996	variable	DTH	0.256147540983607	NA	nested_TE	TIR	570	class_II	1861	TE_intergenic
62177	DTH12996Zm00001d02004	571	B73	DTH12996	variable	DTH	0.368421052631579	NA	nested_TE	TIR	570	class_II	1861	TE_intergenic
62178	DTH12996Zm00001d02006	570	B73	DTH12996	variable	DTH	0.201317218339923	NA	nested_TE	TIR	569	class_II	1861	TE_intergenic
62179	DTH12996Zm00001d02008	411	B73	DTH12996	variable	DTH	0.486220472440945	NA	nested_TE	TIR	410	class_II	1861	TE_intergenic
62180	DTH12996Zm00001d02012	569	B73	DTH12996	variable	DTH	0.475473199745273	NA	nested_TE	TIR	568	class_II	1861	TE_intergenic
62181	DTH12996Zm00001d02013	163	B73	DTH12996	variable	DTH	0.602434077079107	NA	nested_TE	TIR	162	class_II	1861	TE_intergenic
62182	DTH12996Zm00001d02014	569	B73	DTH12996	shared	DTH	0.978325102113715	NA	non_nested_TE	TIR	568	class_II	1861	TE_intergenic
62183	DTH12996Zm00001d02015	307	B73	DTH12996	variable	DTH	0.370008634389899	NA	non_nested_TE	TIR	306	class_II	1861	TE_intergenic
62184	DTH12996Zm00001d02017	361	B73	DTH12996	variable	DTH	0.479280134449597	NA	nested_TE	TIR	360	class_II	1861	TE_intergenic
62185	DTH12996Zm00001d02019	361	B73	DTH12996	variable	DTH	0.456692913385827	NA	nested_TE	TIR	360	class_II	1861	TE_intergenic
62186	DTH12996Zm00001d02020	459	B73	DTH12996	shared	DTH	1	NA	non_nested_TE	TIR	458	class_II	1861	TE_intergenic
62187	DTH12996Zm00001d02021	406	B73	DTH12996	shared	DTH	1	NA	non_nested_TE	TIR	405	class_II	1861	TE_5.1kb_upstream
62188	DTH12996Zm00001d02024	346	B73	DTH12996	shared	DTH	0.652173913043478	NA	non_nested_TE	TIR	345	class_II	1861	TE_intergenic
62189	DTH12996Zm00001d02025	442	B73	DTH12996	shared	DTH	0.883036935704514	NA	non_nested_TE	TIR	441	class_II	1861	TE_intergenic
62190	DTH12996Zm00001d02026	263	B73	DTH12996	variable	DTH	0.153241650294695	NA	non_nested_TE	TIR	262	class_II	1861	TE_intergenic
62191	DTH12996Zm00001d02027	326	B73	DTH12996	variable	DTH	0.688093467913337	NA	nested_TE	TIR	325	class_II	1861	TE_5.10kb_downstream
62192	DTH12996Zm00001d02028	331	B73	DTH12996	shared	DTH	0.999345121152587	NA	non_nested_TE	TIR	330	class_II	1861	TE_intergenic
62193	DTH12996Zm00001d02029	403	B73	DTH12996	shared	DTH	0.898406374501992	NA	non_nested_TE	TIR	402	class_II	1861	TE_intergenic
62194	DTH12996Zm00001d02030	221	B73	DTH12996	shared	DTH	0.819253438113949	NA	nested_TE	TIR	220	class_II	1861	TE_intergenic
62195	DTH12996Zm00001d02031	274	B73	DTH12996	shared	DTH	0.966535433070866	NA	nested_TE	TIR	273	class_II	1861	TE_intergenic
62196	DTH12996Zm00001d02032	380	B73	DTH12996	variable	DTH	0.788690476190476	NA	nested_TE	TIR	379	class_II	1861	TE_intergenic
62197	DTH12996Zm00001d02033	606	B73	DTH12996	variable	DTH	0.867203219315895	NA	nested_TE	TIR	605	class_II	1861	TE_intergenic
62198	DTH12996Zm00001d02035	687	B73	DTH12996	shared	DTH	1	NA	nested_TE	TIR	686	class_II	1861	TE_intergenic
62199	DTH12996Zm00001d02036	566	B73	DTH12996	shared	DTH	0.9960655602185	NA	nested_TE	TIR	565	class_II	1861	TE_intergenic
62200	DTH12996Zm00001d02037	684	B73	DTH12996	shared	DTH	0.971834920326467	NA	non_nested_TE	TIR	683	class_II	1861	TE_intergenic
62201	DTH12996Zm00001d02039	597	B73	DTH12996	variable	DTH	0.483300589390963	NA	nested_TE	TIR	596	class_II	1861	TE_intergenic
62202	DTH12996Zm00001d02040	475	B73	DTH12996	variable	DTH	0.53014553014553	NA	nested_TE	TIR	474	class_II	1861	TE_intergenic
62203	DTH12996Zm00001d02041	375	B73	DTH12996	shared	DTH	0.872611464968153	NA	nested_TE	TIR	374	class_II	1861	TE_intergenic
62204	DTH12996Zm00001d02042	301	B73	DTH12996	shared	DTH	0.952848722986248	NA	nested_TE	TIR	300	class_II	1861	TE_intergenic
62205	DTH12996Zm00001d02043	600	B73	DTH12996	variable	DTH	0.852652259332024	NA	non_nested_TE	TIR	599	class_II	1861	TE_intergenic
62206	DTH12996Zm00001d02044	582	B73	DTH12996	shared	DTH	0.999345121152587	NA	non_nested_TE	TIR	581	class_II	1861	TE_intergenic
62207	DTH12996Zm00001d02045	618	B73	DTH12996	shared	DTH	0.616895874263261	NA	nested_TE	TIR	617	class_II	1861	TE_intergenic
62208	DTH12996Zm00001d02046	494	B73	DTH12996	variable	DTH	0.353634577603143	NA	nested_TE	TIR	493	class_II	1861	TE_intergenic
62209	DTH12996Zm00001d02047	387	B73	DTH12996	variable	DTH	0.625246548323471	NA	nested_TE	TIR	386	class_II	1861	TE_5.10kb_downstream
62210	DTH12996Zm00001d02048	487	B73	DTH12996	shared	DTH	1	NA	non_nested_TE	TIR	486	class_II	1861	TE_intergenic
62211	DTH12996Zm00001d02049	295	B73	DTH12996	variable	DTH	0.25	NA	nested_TE	TIR	294	class_II	1861	TE_5.10kb_downstream
62212	DTH12996Zm00001d02051	466	B73	DTH12996	shared	DTH	1	NA	nested_TE	TIR	613	class_II	1861	TE_intergenic
62213	DTH12996Zm00001d02052	377	B73	DTH12996	shared	DTH	0.84438594583961	NA	nested_TE	TIR	376	class_II	1861	TE_intergenic
62214	DTH12996Zm00001d02053	304	B73	DTH12996	shared	DTH	1	NA	nested_TE	TIR	303	class_II	1861	TE_intergenic
62215	DTH12996Zm00001d02054	488	B73	DTH12996	shared	DTH	0.874015748031496	NA	nested_TE	TIR	487	class_II	1861	TE_intergenic
62216	DTH12996Zm00001d02055	588	B73	DTH12996	shared	DTH	0.99901768172888	NA	nested_TE	TIR	587	class_II	1861	TE_intergenic
62217	DTH12996Zm00001d02056	381	B73	DTH12996	shared	DTH	1	NA	nested_TE	TIR	380	class_II	1861	TE_intergenic
62218	DTH12996Zm00001d02057	611	B73	DTH12996	shared	DTH	1	NA	non_nested_TE	TIR	610	class_II	1861	TE_intergenic
62219	DTH12996Zm00001d02058	282	B73	DTH12996	shared	DTH	0.469548133595285	NA	nested_TE	TIR	281	class_II	1861	TE_intergenic
62220	DTH12996Zm00001d02060	404	B73	DTH12996	variable	DTH	0.225548902195609	NA	nested_TE	TIR	487	class_II	1861	TE_intergenic
62221	DTH12996Zm00001d02061	593	B73	DTH12996	shared	DTH	0.99803536345776	NA	non_nested_TE	TIR	592	class_II	1861	TE_intergenic
62222	DTH12996Zm00001d02062	451	B73	DTH12996	shared	DTH	0.992141453831041	NA	non_nested_TE	TIR	450	class_II	1861	TE_intergenic
62223	DTH12996Zm00001d02065	243	B73	DTH12996	shared	DTH	1	NA	nested_TE	TIR	242	class_II	1861	TE_intergenic
62224	DTH12996Zm00001d02067	683	B73	DTH12996	variable	DTH	0.579567779960707	NA	nested_TE	TIR	682	class_II	1861	TE_intergenic
62225	DTH12996Zm00001d02069	445	B73	DTH12996	shared	DTH	1	NA	non_nested_TE	TIR	444	class_II	1861	TE_intergenic
62226	DTH12996Zm00001d02070	272	B73	DTH12996	shared	DTH	0.968565815324165	NA	nested_TE	TIR	271	class_II	1861	TE_intergenic
62227	DTH12996Zm00001d02071	640	B73	DTH12996	shared	DTH	1	NA	nested_TE	TIR	639	class_II	1861	TE_intergenic
62228	DTH12996Zm00001d02072	290	B73	DTH12996	shared	DTH	0.84251968503937	NA	nested_TE	TIR	289	class_II	1861	TE_intergenic
62229	DTH12996Zm00001d02074	170	B73	DTH12996	shared	DTH	1	NA	nested_TE	TIR	169	class_II	1861	TE_intergenic
62230	DTH12996Zm00001d02075	77	B73	DTH12996	shared	DTH	1	NA	nested_TE	TIR	76	class_II	1861	TE_intergenic
62231	DTH12996Zm00001d02076	309	B73	DTH12996	shared	DTH	1	NA	non_nested_TE	TIR	308	class_II	1861	TE_intergenic
62232	DTH12996Zm00001d02077	688	B73	DTH12996	variable	DTH	0.817288801571709	NA	non_nested_TE	TIR	687	class_II	1861	TE_10.5kb_upstream
62233	DTH12996Zm00001d02078	481	B73	DTH12996	variable	DTH	0.331366118527915	NA	nested_TE	TIR	480	class_II	1861	TE_intergenic
62234	DTH12996Zm00001d02079	308	B73	DTH12996	variable	DTH	0.561023622047244	NA	nested_TE	TIR	307	class_II	1861	TE_5.1kb_upstream
62235	DTH12996Zm00001d02080	285	B73	DTH12996	shared	DTH	0.998032785194581	NA	nested_TE	TIR	284	class_II	1861	TE_intergenic
62236	DTH12996Zm00001d02081	87	B73	DTH12996	shared	DTH	0.998688953173584	NA	nested_TE	TIR	86	class_II	1861	TE_intergenic
62237	DTH12996Zm00001d02083	290	B73	DTH12996	variable	DTH	0.887128712871287	NA	nested_TE	TIR	289	class_II	1861	TE_intergenic
62238	DTH12996Zm00001d02084	83	B73	DTH12996	shared	DTH	0.650294695481336	NA	nested_TE	TIR	82	class_II	1861	TE_intergenic
62239	DTH12996Zm00001d02085	478	B73	DTH12996	variable	DTH	0.55992141453831	NA	non_nested_TE	TIR	477	class_II	1861	TE_intergenic
62240	DTH12996Zm00001d02086	534	B73	DTH12996	variable	DTH	0.801571709233792	NA	non_nested_TE	TIR	533	class_II	1861	TE_intergenic
62241	DTH12996Zm00001d02088	300	B73	DTH12996	variable	DTH	0.76212428259827	NA	nested_TE	TIR	299	class_II	1861	TE_intergenic
62242	DTH12996Zm00001d02089	111	B73	DTH12996	shared	DTH	0.827111984282908	NA	nested_TE	TIR	110	class_II	1861	TE_intergenic
62243	DTH12996Zm00001d02090	128	B73	DTH12996	shared	DTH	0.928068070633183	NA	nested_TE	TIR	127	class_II	1861	TE_intergenic
62244	DTH12996Zm00001d02091	410	B73	DTH12996	variable	DTH	0.83399209486166	NA	nested_TE	TIR	409	class_II	1861	TE_intergenic
62245	DTH12996Zm00001d02092	89	B73	DTH12996	shared	DTH	0.705304518664047	NA	non_nested_TE	TIR	88	class_II	1861	TE_intergenic
62246	DTH12996Zm00001d02093	288	B73	DTH12996	variable	DTH	1	NA	non_nested_TE	TIR	287	class_II	1861	TE_intergenic
62247	DTH12996Zm00001d02094	183	B73	DTH12996	variable	DTH	0.385068762278978	NA	nested_TE	TIR	182	class_II	1861	TE_intergenic
62248	DTH12996Zm00001d02095	571	B73	DTH12996	variable	DTH	0.49601593625498	NA	nested_TE	TIR	570	class_II	1861	TE_intergenic
62249	DTH12996Zm00001d02096	304	B73	DTH12996	shared	DTH	0.844897959183673	NA	non_nested_TE	TIR	303	class_II	1861	TE_intergenic
62250	DTH12996Zm00001d02097	159	B73	DTH12996	shared	DTH	0.996070726915521	NA	nested_TE	TIR	158	class_II	1861	TE_intergenic
62251	DTH12996Zm00001d02098	383	B73	DTH12996	shared	DTH	0.941060903732809	NA	nested_TE	TIR	382	class_II	1861	TE_intergenic
62252	DTH12996Zm00001d02099	376	B73	DTH12996	shared	DTH	1	NA	nested_TE	TIR	375	class_II	1861	TE_intergenic
62253	DTH12996Zm00001d02101	287	B73	DTH12996	shared	DTH	0.999345121152587	NA	non_nested_TE	TIR	286	class_II	1861	TE_intergenic
62254	DTH12996Zm00001d02102	288	B73	DTH12996	variable	DTH	0.99803536345776	NA	nested_TE	TIR	287	class_II	1861	TE_intergenic
62255	DTH12996Zm00001d02103	237	B73	DTH12996	variable	DTH	0.36043956043956	NA	non_nested_TE	TIR	236	class_II	1861	TE_1.5kb_downstream
62256	DTH12996Zm00001d02104	491	B73	DTH12996	variable	DTH	0.550098231827112	NA	nested_TE	TIR	490	class_II	1861	TE_intergenic
62257	DTH12996Zm00001d02105	490	B73	DTH12996	shared	DTH	1	NA	nested_TE	TIR	489	class_II	1861	TE_intergenic
62258	DTH12996Zm00001d02106	72	B73	DTH12996	variable	DTH	0.795677799607073	NA	nested_TE	TIR	71	class_II	1861	TE_intergenic
62259	DTH12996Zm00001d02107	165	B73	DTH12996	variable	DTH	0.908366533864542	NA	nested_TE	TIR	164	class_II	1861	TE_intergenic
62260	DTH12996Zm00001d02109	164	B73	DTH12996	variable	DTH	0.72244094488189	NA	nested_TE	TIR	163	class_II	1861	TE_5.1kb_upstream
62261	DTH12996Zm00001d02110	77	B73	DTH12996	shared	DTH	1	NA	nested_TE	TIR	76	class_II	1861	TE_intergenic
62262	DTH12996Zm00001d02111	65	B73	DTH12996	variable	DTH	0.216110019646365	NA	nested_TE	TIR	64	class_II	1861	TE_intergenic
62263	DTH12996Zm00001d02112	60	B73	DTH12996	shared	DTH	0.97392285695926	NA	nested_TE	TIR	59	class_II	1861	TE_intergenic
62264	DTH12996Zm00001d02113	287	B73	DTH12996	shared	DTH	0.974459724950884	NA	non_nested_TE	TIR	286	class_II	1861	TE_intergenic
62265	DTH12996Zm00001d02114	203	B73	DTH12996	shared	DTH	0.999507874015748	NA	non_nested_TE	TIR	202	class_II	1861	TE_intergenic
62266	DTH12996Zm00001d02115	88	B73	DTH12996	shared	DTH	1	NA	non_nested_TE	TIR	87	class_II	1861	TE_intergenic
62267	DTH12996Zm00001d02116	286	B73	DTH12996	variable	DTH	0.231683168316832	NA	nested_TE	TIR	285	class_II	1861	TE_intergenic
62268	DTH12996Zm00001d02117	291	B73	DTH12996	shared	DTH	0.993445281938746	NA	nested_TE	TIR	290	class_II	1861	TE_intergenic
62269	DTH12996Zm00001d02119	289	B73	DTH12996	shared	DTH	0.84383161925617	NA	nested_TE	TIR	288	class_II	1861	TE_intergenic
62270	DTH12996Zm00001d02120	213	B73	DTH12996	shared	DTH	0.944990176817289	NA	nested_TE	TIR	212	class_II	1861	TE_intergenic
62271	DTH12996Zm00001d02121	130	B73	DTH12996	variable	DTH	0.68762278978389	NA	nested_TE	TIR	129	class_II	1861	TE_intergenic
62272	DTH12996Zm00001d02123	285	B73	DTH12996	shared	DTH	0.777876299679331	NA	nested_TE	TIR	284	class_II	1861	TE_intergenic
62273	DTH12996Zm00001d02124	248	B73	DTH12996	shared	DTH	1	NA	nested_TE	TIR	247	class_II	1861	TE_intergenic
62274	DTH12996Zm00001d02125	532	B73	DTH12996	variable	DTH	0.906374501992032	NA	nested_TE	TIR	531	class_II	1861	TE_intergenic
62275	DTH12996Zm00001d02126	286	B73	DTH12996	variable	DTH	0.361493123772102	NA	nested_TE	TIR	285	class_II	1861	TE_intergenic
62276	DTH12996Zm00001d02127	104	B73	DTH12996	shared	DTH	1	NA	nested_TE	TIR	103	class_II	1861	TE_intergenic
62277	DTH12996Zm00001d02128	389	B73	DTH12996	variable	DTH	0.491159135559921	NA	non_nested_TE	TIR	388	class_II	1861	TE_intergenic
62278	DTH12996Zm00001d02132	428	B73	DTH12996	shared	DTH	0.994106090373281	NA	nested_TE	TIR	427	class_II	1861	TE_intergenic
62279	DTH12996Zm00001d02133	298	B73	DTH12996	shared	DTH	1	NA	nested_TE	TIR	297	class_II	1861	TE_intergenic
62280	DTH12996Zm00001d02134	234	B73	DTH12996	variable	DTH	0.577307730773078	NA	non_nested_TE	TIR	233	class_II	1861	TE_intergenic
62281	DTH12996Zm00001d02135	130	B73	DTH12996	shared	DTH	0.899136844960232	NA	nested_TE	TIR	129	class_II	1861	TE_intergenic
62282	DTH12996Zm00001d02136	206	B73	DTH12996	variable	DTH	0.225933202357564	NA	nested_TE	TIR	205	class_II	1861	TE_intergenic
62283	DTH12996Zm00001d02137	405	B73	DTH12996	shared	DTH	0.996070726915521	NA	nested_TE	TIR	404	class_II	1861	TE_intergenic
62284	DTH12996Zm00001d02138	304	B73	DTH12996	shared	DTH	0.956777996070727	NA	nested_TE	TIR	303	class_II	1861	TE_intergenic
62285	DTH12996Zm00001d02141	426	B73	DTH12996	variable	DTH	0.584479371316306	NA	nested_TE	TIR	425	class_II	1861	TE_intergenic
62286	DTH12996Zm00001d02142	404	B73	DTH12996	shared	DTH	1	NA	nested_TE	TIR	403	class_II	1861	TE_intergenic
62287	DTH12996Zm00001d02143	159	B73	DTH12996	variable	DTH	0.798739748027567	NA	nested_TE	TIR	158	class_II	1861	TE_intergenic
62288	DTH12996Zm00001d02144	431	B73	DTH12996	variable	DTH	0.351669941060904	NA	nested_TE	TIR	430	class_II	1861	TE_intergenic
62289	DTH12996Zm00001d02145	267	B73	DTH12996	variable	DTH	0.365612648221344	NA	nested_TE	TIR	266	class_II	1861	TE_intergenic
62290	DTH12996Zm00001d02146	248	B73	DTH12996	variable	DTH	1	NA	nested_TE	TIR	247	class_II	1861	TE_intergenic
62291	DTH12996Zm00001d02147	267	B73	DTH12996	variable	DTH	0.849280553780282	NA	nested_TE	TIR	266	class_II	1861	TE_intergenic
62292	DTH12996Zm00001d02148	103	B73	DTH12996	shared	DTH	0.985091380509707	NA	nested_TE	TIR	102	class_II	1861	TE_intergenic
62293	DTH12996Zm00001d02149	113	B73	DTH12996	shared	DTH	1	NA	nested_TE	TIR	112	class_II	1861	TE_intergenic
62294	DTH12996Zm00001d02150	303	B73	DTH12996	variable	DTH	0.313929313929314	NA	nested_TE	TIR	302	class_II	1861	TE_intergenic
62295	DTH12996Zm00001d02151	120	B73	DTH12996	shared	DTH	1	NA	non_nested_TE	TIR	119	class_II	1861	TE_intergenic
62296	DTH12996Zm00001d02154	447	B73	DTH12996	variable	DTH	0.294505494505495	NA	nested_TE	TIR	446	class_II	1861	TE_intergenic
62297	DTH12996Zm00001d02155	267	B73	DTH12996	variable	DTH	0.371316306483301	NA	nested_TE	TIR	266	class_II	1861	TE_intergenic
62298	DTH12996Zm00001d02160	57	B73	DTH12996	shared	DTH	0.958742632612967	NA	nested_TE	TIR	56	class_II	1861	TE_intergenic
62299	DTH12996Zm00001d02163	261	B73	DTH12996	shared	DTH	0.445972495088409	NA	nested_TE	TIR	260	class_II	1861	TE_5.1kb_upstream
62300	DTH12996Zm00001d02164	225	B73	DTH12996	variable	DTH	0.282907662082515	NA	nested_TE	TIR	224	class_II	1861	TE_1kb_upstream
62301	DTH12996Zm00001d02165	46	B73	DTH12996	variable	DTH	0.974051896207585	NA	nested_TE	TIR	45	class_II	1861	TE_intergenic
62302	DTH12996Zm00001d02167	408	B73	DTH12996	variable	DTH	0.698795180722892	NA	nested_TE	TIR	407	class_II	1861	TE_intergenic
62303	DTH12996Zm00001d02169	104	B73	DTH12996	shared	DTH	0.97551768172888	NA	nested_TE	TIR	103	class_II	1861	TE_intergenic
62304	DTH12996Zm00001d02170	303	B73	DTH12996	shared	DTH	1	NA	nested_TE	TIR	302	class_II	1861	TE_1.5kb_downstream
62305	DTH12996Zm00001d02171	191	B73	DTH12996	shared	DTH	0.143724696356275	NA	nested_TE	TIR	190	class_II	1861	TE_intergenic
62306	DTH12996Zm00001d02172	188	B73	DTH12996	variable	DTH	0.18860510805501	NA	non_nested_TE	TIR	187	class_II	1861	TE_intergenic
62307	DTH12996Zm00001d02173	53	B73	DTH12996	variable	DTH	0.263261296660118	NA	nested_TE	TIR	52	class_II	1861	TE_5.10kb_downstream
62308	DTH12996Zm00001d02174	362	B73	DTH12996	shared	DTH	0.545833333333333	NA	nested_TE	TIR	361	class_II	1861	TE_intergenic
62309	DTH12996Zm00001d02175	53	B73	DTH12996	variable	DTH	0.259842519685039	NA	nested_TE	TIR	52	class_II	1861	TE_intergenic
62310	DTH12996Zm00001d02176	306	B73	DTH12996	shared	DTH	0.929273084479371	NA	nested_TE	TIR	305	class_II	1861	TE_intergenic
62311	DTH12996Zm00001d02177	306	B73	DTH12996	variable	DTH	1	NA	nested_TE	TIR	305	class_II	1861	TE_intergenic
62312	DTH12996Zm00001d02179	285	B73	DTH12996	variable	DTH	1	NA	nested_TE	TIR	284	class_II	1861	TE_intergenic
62313	DTH12997Zm00001d00005	141	B73	DTH12997	variable	DTH	1	NA	nested_TE	TIR	589	class_II	283	TE_intergenic
62314	DTH12997Zm00001d00008	629	B73	DTH12997	variable	DTH	0.231827111984283	NA	nested_TE	TIR	628	class_II	283	TE_intergenic
62315	DTH12997Zm00001d00012	226	B73	DTH12997	variable	DTH	0.445972495088409	NA	nested_TE	TIR	225	class_II	283	TE_intergenic
62316	DTH12997Zm00001d00013	437	B73	DTH12997	shared	DTH	0.782809133780564	NA	nested_TE	TIR	436	class_II	283	TE_5.10kb_downstream
62317	DTH12997Zm00001d00015	496	B73	DTH12997	variable	DTH	0.227897838899804	NA	nested_TE	TIR	495	class_II	283	TE_intergenic
62318	DTH12997Zm00001d00016	494	B73	DTH12997	variable	DTH	0.673228346456693	NA	non_nested_TE	TIR	493	class_II	283	TE_intergenic
62319	DTH12997Zm00001d00017	471	B73	DTH12997	variable	DTH	0.403361344537815	NA	nested_TE	TIR	470	class_II	283	TE_intergenic
62320	DTH12997Zm00001d00018	488	B73	DTH12997	variable	DTH	0.74125537787158	NA	nested_TE	TIR	487	class_II	283	TE_intergenic
62321	DTH12997Zm00001d00019	626	B73	DTH12997	variable	DTH	0.367125984251969	NA	nested_TE	TIR	625	class_II	283	TE_intergenic
62322	DTH12997Zm00001d00020	272	B73	DTH12997	shared	DTH	0.784584980237154	NA	nested_TE	TIR	271	class_II	283	TE_intergenic
62323	DTH12997Zm00001d00021	272	B73	DTH12997	shared	DTH	0.906018862755841	NA	nested_TE	TIR	271	class_II	283	TE_intergenic
62324	DTH12997Zm00001d00022	431	B73	DTH12997	variable	DTH	0.285433070866142	NA	nested_TE	TIR	430	class_II	283	TE_1kb_upstream
62325	DTH12997Zm00001d00023	687	B73	DTH12997	variable	DTH	0.99901768172888	NA	nested_TE	TIR	686	class_II	283	TE_intergenic
62326	DTH12997Zm00001d00025	615	B73	DTH12997	variable	DTH	0.375782881002088	NA	non_nested_TE	TIR	614	class_II	283	TE_intergenic
62327	DTH12997Zm00001d00026	442	B73	DTH12997	variable	DTH	0.287526427061311	NA	nested_TE	TIR	767	class_II	283	TE_intergenic
62328	DTH12997Zm00001d00027	391	B73	DTH12997	variable	DTH	0.174698795180723	NA	nested_TE	TIR	780	class_II	283	TE_intergenic
62329	DTH12997Zm00001d00028	392	B73	DTH12997	variable	DTH	0.56039603960396	NA	nested_TE	TIR	391	class_II	283	TE_intergenic
62330	DTH12997Zm00001d00030	263	B73	DTH12997	variable	DTH	0.587426326129666	NA	nested_TE	TIR	262	class_II	283	TE_intergenic
62331	DTH12997Zm00001d00032	395	B73	DTH12997	shared	DTH	0.997053045186641	NA	nested_TE	TIR	394	class_II	283	TE_intergenic
62332	DTH12997Zm00001d00033	628	B73	DTH12997	variable	DTH	0.638506876227898	NA	nested_TE	TIR	627	class_II	283	TE_1kb_downstream
62333	DTH12997Zm00001d00034	376	B73	DTH12997	shared	DTH	0.941602191525736	NA	nested_TE	TIR	375	class_II	283	TE_intergenic
62334	DTH12997Zm00001d00035	376	B73	DTH12997	shared	DTH	0.998026231681003	NA	nested_TE	TIR	375	class_II	283	TE_intergenic
62335	DTH12997Zm00001d00036	377	B73	DTH12997	shared	DTH	0.85972065991751	NA	nested_TE	TIR	376	class_II	283	TE_intergenic
62336	DTH12997Zm00001d00037	702	B73	DTH12997	shared	DTH	1	NA	nested_TE	TIR	701	class_II	283	TE_intergenic
62337	DTH12997Zm00001d00038	369	B73	DTH12997	variable	DTH	0.980353634577603	NA	nested_TE	TIR	368	class_II	283	TE_intergenic
62338	DTH12997Zm00001d00039	216	B73	DTH12997	variable	DTH	0.161100196463654	NA	non_nested_TE	TIR	215	class_II	283	TE_5.10kb_downstream
62339	DTH12997Zm00001d00041	572	B73	DTH12997	shared	DTH	0.840551181102362	NA	nested_TE	TIR	624	class_II	283	TE_intergenic
62340	DTH12997Zm00001d00042	379	B73	DTH12997	shared	DTH	0.864173228346457	NA	nested_TE	TIR	378	class_II	283	TE_intergenic
62341	DTH12997Zm00001d00043	372	B73	DTH12997	variable	DTH	0.482792026978946	NA	nested_TE	TIR	371	class_II	283	TE_intergenic
62342	DTH12997Zm00001d00044	315	B73	DTH12997	variable	DTH	0.340551181102362	NA	nested_TE	TIR	314	class_II	283	TE_intergenic
62343	DTH12997Zm00001d00045	58	B73	DTH12997	variable	DTH	0.290766208251473	NA	nested_TE	TIR	57	class_II	283	TE_intergenic
62344	DTH12997Zm00001d00046	571	B73	DTH12997	variable	DTH	0.0992063492063492	NA	nested_TE	TIR	570	class_II	283	TE_intergenic
62345	DTH12997Zm00001d00048	287	B73	DTH12997	variable	DTH	0.12770137524558	NA	nested_TE	TIR	286	class_II	283	TE_intergenic
62346	DTH12997Zm00001d00049	558	B73	DTH12997	variable	DTH	0.734251968503937	NA	nested_TE	TIR	557	class_II	283	TE_intergenic
62347	DTH12997Zm00001d00050	58	B73	DTH12997	shared	DTH	0.867990790280873	NA	nested_TE	TIR	57	class_II	283	TE_intergenic
62348	DTH12997Zm00001d00051	282	B73	DTH12997	variable	DTH	0.959279070317862	NA	nested_TE	TIR	281	class_II	283	TE_intergenic
62349	DTH12997Zm00001d00052	165	B73	DTH12997	shared	DTH	0.890637438661619	NA	nested_TE	TIR	164	class_II	283	TE_intergenic
62350	DTH12997Zm00001d00054	376	B73	DTH12997	shared	DTH	0.99803536345776	NA	nested_TE	TIR	375	class_II	283	TE_intergenic
62351	DTH12997Zm00001d00055	297	B73	DTH12997	variable	DTH	0.905511811023622	NA	nested_TE	TIR	296	class_II	283	TE_intergenic
62352	DTH12997Zm00001d00056	407	B73	DTH12997	variable	DTH	0.165354330708661	NA	non_nested_TE	TIR	406	class_II	283	TE_1.5kb_downstream
62353	DTH12997Zm00001d00057	378	B73	DTH12997	variable	DTH	0.37328094302554	NA	nested_TE	TIR	377	class_II	283	TE_intergenic
62354	DTH12997Zm00001d00058	85	B73	DTH12997	variable	DTH	0.701349031977835	NA	non_nested_TE	TIR	84	class_II	283	TE_intergenic
62355	DTH12997Zm00001d00059	226	B73	DTH12997	variable	DTH	0.0864440078585462	NA	nested_TE	TIR	225	class_II	283	TE_intergenic
62356	DTH12997Zm00001d00060	391	B73	DTH12997	shared	DTH	0.994106090373281	NA	nested_TE	TIR	390	class_II	283	TE_intergenic
62357	DTH12997Zm00001d00061	260	B73	DTH12997	variable	DTH	0.63508064516129	NA	nested_TE	TIR	259	class_II	283	TE_intergenic
62358	DTH12997Zm00001d00063	528	B73	DTH12997	variable	DTH	0.735177865612648	NA	nested_TE	TIR	527	class_II	283	TE_intergenic
62359	DTH12997Zm00001d00064	54	B73	DTH12997	shared	DTH	0.895594140159358	NA	nested_TE	TIR	53	class_II	283	TE_intergenic
62360	DTH12997Zm00001d00065	451	B73	DTH12997	variable	DTH	0.723320158102767	NA	nested_TE	TIR	450	class_II	283	TE_intergenic
62361	DTH12997Zm00001d00066	546	B73	DTH12997	shared	DTH	1	NA	non_nested_TE	TIR	545	class_II	283	TE_intergenic
62362	DTH12997Zm00001d00067	267	B73	DTH12997	variable	DTH	0.339882121807466	NA	nested_TE	TIR	266	class_II	283	TE_intergenic
62363	DTH12997Zm00001d00068	379	B73	DTH12997	shared	DTH	0.976424361493124	NA	nested_TE	TIR	378	class_II	283	TE_intergenic
62364	DTH12997Zm00001d00069	376	B73	DTH12997	variable	DTH	0.987229862475442	NA	non_nested_TE	TIR	375	class_II	283	TE_intergenic
62365	DTH12997Zm00001d00071	304	B73	DTH12997	variable	DTH	0.707269155206287	NA	nested_TE	TIR	303	class_II	283	TE_intergenic
62366	DTH12997Zm00001d00072	374	B73	DTH12997	shared	DTH	0.990176817288802	NA	nested_TE	TIR	373	class_II	283	TE_intergenic
62367	DTH12997Zm00001d00073	379	B73	DTH12997	variable	DTH	0.90042042042042	NA	nested_TE	TIR	378	class_II	283	TE_intergenic
62368	DTH12997Zm00001d00074	373	B73	DTH12997	variable	DTH	0.534381139489194	NA	non_nested_TE	TIR	372	class_II	283	TE_intergenic
62369	DTH12997Zm00001d00075	376	B73	DTH12997	shared	DTH	0.812	NA	non_nested_TE	TIR	375	class_II	283	TE_intergenic
62370	DTH12997Zm00001d00076	365	B73	DTH12997	variable	DTH	0.852209018160909	NA	non_nested_TE	TIR	364	class_II	283	TE_intergenic
62371	DTH12997Zm00001d00077	477	B73	DTH12997	shared	DTH	1	NA	non_nested_TE	TIR	476	class_II	283	TE_intergenic
62372	DTH12997Zm00001d00079	376	B73	DTH12997	shared	DTH	0.970530451866405	NA	non_nested_TE	TIR	375	class_II	283	TE_intergenic
62373	DTH12997Zm00001d00080	378	B73	DTH12997	shared	DTH	1	NA	nested_TE	TIR	377	class_II	283	TE_intergenic
62374	DTH12997Zm00001d00081	531	B73	DTH12997	variable	DTH	0.595472440944882	NA	nested_TE	TIR	530	class_II	283	TE_intergenic
62375	DTH12997Zm00001d00083	382	B73	DTH12997	variable	DTH	1	NA	nested_TE	TIR	381	class_II	283	TE_intergenic
62376	DTH12997Zm00001d00084	365	B73	DTH12997	variable	DTH	0.50395256916996	NA	nested_TE	TIR	364	class_II	283	TE_intergenic
62377	DTH12997Zm00001d00086	53	B73	DTH12997	variable	DTH	0.648221343873518	NA	nested_TE	TIR	52	class_II	283	TE_intergenic
62378	DTH12997Zm00001d00087	53	B73	DTH12997	variable	DTH	0.703187250996016	NA	nested_TE	TIR	52	class_II	283	TE_intergenic
62379	DTH12997Zm00001d00088	53	B73	DTH12997	variable	DTH	0.277665995975855	NA	nested_TE	TIR	52	class_II	283	intron
62380	DTH12997Zm00001d00093	53	B73	DTH12997	variable	DTH	0.659012667733839	NA	non_nested_TE	TIR	52	class_II	283	TE_intergenic
62381	DTH12997Zm00001d00095	341	B73	DTH12997	variable	DTH	0.26008064516129	NA	nested_TE	TIR	340	class_II	283	TE_intergenic
62382	DTH12997Zm00001d00097	491	B73	DTH12997	variable	DTH	0.463654223968566	NA	non_nested_TE	TIR	490	class_II	283	TE_intergenic
62383	DTH12997Zm00001d00099	208	B73	DTH12997	variable	DTH	0.797642436149312	NA	nested_TE	TIR	207	class_II	283	TE_intergenic
62384	DTH12997Zm00001d00100	53	B73	DTH12997	variable	DTH	0.353293413173653	NA	nested_TE	TIR	52	class_II	283	TE_intergenic
62385	DTH12997Zm00001d00101	53	B73	DTH12997	variable	DTH	0.507014028056112	NA	nested_TE	TIR	52	class_II	283	TE_intergenic
62386	DTH12997Zm00001d00102	53	B73	DTH12997	variable	DTH	0.71830985915493	NA	nested_TE	TIR	52	class_II	283	TE_intergenic
62387	DTH12997Zm00001d00103	65	B73	DTH12997	variable	DTH	0.990118577075099	NA	nested_TE	TIR	64	class_II	283	TE_intergenic
62388	DTH12997Zm00001d00104	53	B73	DTH12997	variable	DTH	0.904722162077043	NA	nested_TE	TIR	52	class_II	283	TE_intergenic
62389	DTH12997Zm00001d00105	53	B73	DTH12997	variable	DTH	0.319760011360409	NA	nested_TE	TIR	52	class_II	283	intron
62390	DTH12997Zm00001d00106	53	B73	DTH12997	variable	DTH	0.685148514851485	NA	nested_TE	TIR	52	class_II	283	TE_intergenic
62391	DTH12997Zm00001d00107	53	B73	DTH12997	variable	DTH	0.229862475442043	NA	nested_TE	TIR	52	class_II	283	TE_intergenic
62392	DTH12997Zm00001d00108	53	B73	DTH12997	variable	DTH	0.340551181102362	NA	nested_TE	TIR	52	class_II	283	TE_intergenic
62393	DTH12997Zm00001d00109	53	B73	DTH12997	variable	DTH	0.454724409448819	NA	nested_TE	TIR	52	class_II	283	TE_intergenic
62394	DTH12997Zm00001d00111	471	B73	DTH12997	shared	DTH	0.975646785820085	NA	nested_TE	TIR	470	class_II	283	TE_intergenic
62395	DTH12997Zm00001d00112	53	B73	DTH12997	shared	DTH	1	NA	nested_TE	TIR	52	class_II	283	TE_intergenic
62396	DTH12997Zm00001d00113	4541	B73	DTH12997	shared	DTH	0.943655480564929	NA	non_nested_TE	TIR	4540	class_II	283	TE_5.10kb_downstream
62397	DTH12997Zm00001d00115	683	B73	DTH12997	shared	DTH	1	NA	nested_TE	TIR	682	class_II	283	TE_intergenic
62398	DTH12997Zm00001d00118	231	B73	DTH12997	shared	DTH	0.978360637140396	NA	nested_TE	TIR	230	class_II	283	TE_intergenic
62399	DTH12997Zm00001d00122	273	B73	DTH12997	variable	DTH	0.301739715834603	NA	nested_TE	TIR	272	class_II	283	TE_intergenic
62400	DTH12997Zm00001d00123	261	B73	DTH12997	variable	DTH	0.687681513923186	NA	nested_TE	TIR	260	class_II	283	TE_intergenic
62401	DTH12997Zm00001d00124	171	B73	DTH12997	variable	DTH	0.580295159111029	NA	nested_TE	TIR	170	class_II	283	TE_intergenic
62402	DTH12997Zm00001d00125	611	B73	DTH12997	shared	DTH	0.669291338582677	NA	non_nested_TE	TIR	610	class_II	283	TE_intergenic
62403	DTH12997Zm00001d00126	391	B73	DTH12997	variable	DTH	0.358809993425378	NA	nested_TE	TIR	390	class_II	283	TE_intergenic
62404	DTH12997Zm00001d00131	753	B73	DTH12997	shared	DTH	0.910788381742739	NA	nested_TE	TIR	752	class_II	283	TE_intergenic
62405	DTH12997Zm00001d00132	288	B73	DTH12997	shared	DTH	0.862475442043222	NA	nested_TE	TIR	287	class_II	283	TE_intergenic
62406	DTH12997Zm00001d00133	478	B73	DTH12997	variable	DTH	0.466535433070866	NA	non_nested_TE	TIR	477	class_II	283	TE_intergenic
62407	DTH12997Zm00001d00134	644	B73	DTH12997	variable	DTH	0.331360946745562	NA	nested_TE	TIR	643	class_II	283	TE_intergenic
62408	DTH12997Zm00001d00135	577	B73	DTH12997	variable	DTH	0.139112903225806	NA	nested_TE	TIR	576	class_II	283	TE_10.5kb_upstream
62409	DTH12997Zm00001d00136	356	B73	DTH12997	variable	DTH	0.326043737574553	NA	nested_TE	TIR	355	class_II	283	TE_intergenic
62410	DTH12997Zm00001d00138	58	B73	DTH12997	shared	DTH	0.99901768172888	NA	non_nested_TE	TIR	57	class_II	283	TE_intergenic
62411	DTH12997Zm00001d00139	58	B73	DTH12997	variable	DTH	0.755905511811024	NA	nested_TE	TIR	57	class_II	283	TE_intergenic
62412	DTH12997Zm00001d00141	572	B73	DTH12997	shared	DTH	0.500656167979003	NA	nested_TE	TIR	571	class_II	283	TE_intergenic
62413	DTH12997Zm00001d00142	570	B73	DTH12997	variable	DTH	0.157057654075547	NA	nested_TE	TIR	569	class_II	283	TE_intergenic
62414	DTH12997Zm00001d00145	570	B73	DTH12997	variable	DTH	0.168693812797461	NA	nested_TE	TIR	569	class_II	283	TE_intergenic
62415	DTH12997Zm00001d00146	570	B73	DTH12997	variable	DTH	0.601661529711397	NA	nested_TE	TIR	569	class_II	283	TE_intergenic
62416	DTH12997Zm00001d00147	434	B73	DTH12997	shared	DTH	0.864173228346457	NA	nested_TE	TIR	433	class_II	283	TE_intergenic
62417	DTH12997Zm00001d00149	370	B73	DTH12997	variable	DTH	0.333988212180747	NA	nested_TE	TIR	369	class_II	283	TE_intergenic
62418	DTH12997Zm00001d00150	431	B73	DTH12997	variable	DTH	0.533464566929134	NA	nested_TE	TIR	430	class_II	283	TE_intergenic
62419	DTH12997Zm00001d00151	611	B73	DTH12997	variable	DTH	0.492125984251969	NA	nested_TE	TIR	610	class_II	283	TE_10.5kb_upstream
62420	DTH12997Zm00001d00154	238	B73	DTH12997	variable	DTH	0.760373443983402	NA	nested_TE	TIR	237	class_II	283	TE_intergenic
62421	DTH12997Zm00001d00155	424	B73	DTH12997	variable	DTH	0.461689587426326	NA	nested_TE	TIR	423	class_II	283	TE_5.1kb_upstream
62422	DTH12997Zm00001d00156	213	B73	DTH12997	variable	DTH	0.770038360589542	NA	nested_TE	TIR	212	class_II	283	TE_intergenic
62423	DTH12997Zm00001d00157	403	B73	DTH12997	variable	DTH	0.904665314401623	NA	nested_TE	TIR	486	class_II	283	TE_intergenic
62424	DTH12997Zm00001d00158	370	B73	DTH12997	variable	DTH	0.768052516411379	NA	nested_TE	TIR	369	class_II	283	TE_intergenic
62425	DTH12997Zm00001d00162	51	B73	DTH12997	shared	DTH	0.998031496062992	NA	non_nested_TE	TIR	50	class_II	283	TE_intergenic
62426	DTH12997Zm00001d00163	59	B73	DTH12997	variable	DTH	0.28740157480315	NA	nested_TE	TIR	58	class_II	283	TE_intergenic
62427	DTH12997Zm00001d00164	605	B73	DTH12997	shared	DTH	0.859528487229863	NA	non_nested_TE	TIR	604	class_II	283	TE_intergenic
62428	DTH12997Zm00001d00165	588	B73	DTH12997	shared	DTH	0.986247544204322	NA	nested_TE	TIR	587	class_II	283	TE_intergenic
62429	DTH12997Zm00001d00166	165	B73	DTH12997	variable	DTH	0.326129666011788	NA	nested_TE	TIR	164	class_II	283	TE_intergenic
62430	DTH12997Zm00001d00167	165	B73	DTH12997	variable	DTH	0.326771653543307	NA	nested_TE	TIR	164	class_II	283	TE_intergenic
62431	DTH12997Zm00001d00169	81	B73	DTH12997	variable	DTH	0.57396449704142	NA	nested_TE	TIR	80	class_II	283	TE_intergenic
62432	DTH12997Zm00001d00170	449	B73	DTH12997	shared	DTH	0.995387168411752	NA	nested_TE	TIR	448	class_II	283	TE_intergenic
62433	DTH12997Zm00001d00171	304	B73	DTH12997	variable	DTH	0.949540056722704	NA	non_nested_TE	TIR	303	class_II	283	TE_intergenic
62434	DTH12997Zm00001d00172	313	B73	DTH12997	shared	DTH	1	NA	nested_TE	TIR	312	class_II	283	TE_intergenic
62435	DTH12997Zm00001d00173	437	B73	DTH12997	variable	DTH	0.47456799621257	NA	nested_TE	TIR	436	class_II	283	TE_intergenic
62436	DTH12997Zm00001d00176	360	B73	DTH12997	variable	DTH	0.7534516765286	NA	nested_TE	TIR	359	class_II	283	TE_intergenic
62437	DTH12997Zm00001d00177	303	B73	DTH12997	variable	DTH	0.383104125736739	NA	non_nested_TE	TIR	302	class_II	283	TE_intergenic
62438	DTH12997Zm00001d00178	267	B73	DTH12997	shared	DTH	0.480340743261709	NA	non_nested_TE	TIR	266	class_II	283	TE_intergenic
62439	DTH12997Zm00001d00179	267	B73	DTH12997	variable	DTH	1	NA	nested_TE	TIR	266	class_II	283	TE_intergenic
62440	DTH12997Zm00001d00180	267	B73	DTH12997	variable	DTH	0.650719190831109	NA	nested_TE	TIR	266	class_II	283	TE_intergenic
62441	DTH12997Zm00001d00181	267	B73	DTH12997	shared	DTH	0.992013972055888	NA	nested_TE	TIR	266	class_II	283	TE_intergenic
62442	DTH12997Zm00001d00183	450	B73	DTH12997	variable	DTH	0.56483300589391	NA	nested_TE	TIR	449	class_II	283	TE_intergenic
62443	DTH12997Zm00001d00189	259	B73	DTH12997	variable	DTH	0.713163064833006	NA	nested_TE	TIR	258	class_II	283	TE_intergenic
62444	DTH12997Zm00001d00192	412	B73	DTH12997	shared	DTH	0.817108967714989	NA	nested_TE	TIR	411	class_II	283	TE_intergenic
62445	DTH12997Zm00001d00194	54	B73	DTH12997	shared	DTH	0.99803536345776	NA	nested_TE	TIR	53	class_II	283	TE_intergenic
62446	DTH12997Zm00001d00195	84	B73	DTH12997	variable	DTH	0.355421686746988	NA	nested_TE	TIR	83	class_II	283	TE_intergenic
62447	DTH12997Zm00001d00197	359	B73	DTH12997	variable	DTH	0.54043392504931	NA	non_nested_TE	TIR	358	class_II	283	TE_1kb_upstream
62448	DTH12997Zm00001d00198	395	B73	DTH12997	shared	DTH	0.536585365853659	NA	nested_TE	TIR	394	class_II	283	TE_intergenic
62449	DTH12997Zm00001d00199	408	B73	DTH12997	shared	DTH	0.566929133858268	NA	nested_TE	TIR	407	class_II	283	TE_intergenic
62450	DTH12997Zm00001d00200	265	B73	DTH12997	shared	DTH	0.823182711198428	NA	non_nested_TE	TIR	264	class_II	283	TE_intergenic
62451	DTH12997Zm00001d00201	339	B73	DTH12997	shared	DTH	0.984189723320158	NA	nested_TE	TIR	338	class_II	283	TE_intergenic
62452	DTH12997Zm00001d00202	687	B73	DTH12997	shared	DTH	0.958742632612967	NA	nested_TE	TIR	8108	class_II	283	TE_intergenic
62453	DTH12997Zm00001d00203	376	B73	DTH12997	shared	DTH	0.998025664413625	NA	nested_TE	TIR	375	class_II	283	TE_intergenic
62454	DTH12997Zm00001d00205	402	B73	DTH12997	variable	DTH	0.299009900990099	NA	nested_TE	TIR	401	class_II	283	TE_intergenic
62455	DTH12997Zm00001d00206	623	B73	DTH12997	variable	DTH	0.125	NA	nested_TE	TIR	622	class_II	283	TE_intergenic
62456	DTH12997Zm00001d00207	620	B73	DTH12997	variable	DTH	0.356299212598425	NA	non_nested_TE	TIR	619	class_II	283	TE_intergenic
62457	DTH12997Zm00001d00208	287	B73	DTH12997	shared	DTH	0.996070726915521	NA	nested_TE	TIR	286	class_II	283	TE_intergenic
62458	DTH12997Zm00001d00209	376	B73	DTH12997	shared	DTH	1	NA	nested_TE	TIR	375	class_II	283	TE_10.5kb_upstream
62459	DTH12997Zm00001d00210	203	B73	DTH12997	variable	DTH	0.849898580121704	NA	nested_TE	TIR	202	class_II	283	TE_intergenic
62460	DTH12997Zm00001d00211	392	B73	DTH12997	shared	DTH	0.961339132758106	NA	nested_TE	TIR	769	class_II	283	TE_intergenic
62461	DTH12997Zm00001d00213	376	B73	DTH12997	shared	DTH	1	NA	non_nested_TE	TIR	375	class_II	283	TE_intergenic
62462	DTH12997Zm00001d00214	310	B73	DTH12997	shared	DTH	0.97570625417385	NA	nested_TE	TIR	309	class_II	283	TE_intergenic
62463	DTH12997Zm00001d00216	675	B73	DTH12997	shared	DTH	1	NA	non_nested_TE	TIR	674	class_II	283	TE_intergenic
62464	DTH12997Zm00001d00217	745	B73	DTH12997	variable	DTH	0.0890688259109312	NA	nested_TE	TIR	744	class_II	283	TE_intergenic
62465	DTH12997Zm00001d00222	63	B73	DTH12997	variable	DTH	0.528487229862475	NA	nested_TE	TIR	62	class_II	283	TE_intergenic
62466	DTH12997Zm00001d00223	63	B73	DTH12997	variable	DTH	0.786	NA	nested_TE	TIR	62	class_II	283	TE_5.10kb_downstream
62467	DTH12997Zm00001d00224	63	B73	DTH12997	variable	DTH	0.324752475247525	NA	nested_TE	TIR	62	class_II	283	TE_intergenic
62468	DTH12997Zm00001d00225	631	B73	DTH12997	variable	DTH	1	NA	non_nested_TE	TIR	630	class_II	283	TE_intergenic
62469	DTH12997Zm00001d00226	622	B73	DTH12997	variable	DTH	0.605108055009823	NA	nested_TE	TIR	621	class_II	283	TE_intergenic
62470	DTH12997Zm00001d00227	63	B73	DTH12997	variable	DTH	0.491159135559921	NA	nested_TE	TIR	62	class_II	283	TE_intergenic
62471	DTH12997Zm00001d00228	462	B73	DTH12997	shared	DTH	0.990157480314961	NA	nested_TE	TIR	461	class_II	283	TE_intergenic
62472	DTH12997Zm00001d00229	339	B73	DTH12997	shared	DTH	0.998687664041995	NA	nested_TE	TIR	338	class_II	283	TE_intergenic
62473	DTH12997Zm00001d00230	301	B73	DTH12997	variable	DTH	1	NA	nested_TE	TIR	300	class_II	283	TE_intergenic
62474	DTH12997Zm00001d00231	605	B73	DTH12997	shared	DTH	0.931102362204724	NA	nested_TE	TIR	604	class_II	283	TE_intergenic
62475	DTH12997Zm00001d00232	382	B73	DTH12997	variable	DTH	0.502946954813359	NA	non_nested_TE	TIR	381	class_II	283	TE_intergenic
62476	DTH12997Zm00001d00233	361	B73	DTH12997	shared	DTH	0.569744597249509	NA	nested_TE	TIR	360	class_II	283	TE_intergenic
62477	DTH12997Zm00001d00234	361	B73	DTH12997	variable	DTH	0.736543929596771	NA	nested_TE	TIR	360	class_II	283	TE_intergenic
62478	DTH12997Zm00001d00235	474	B73	DTH12997	variable	DTH	0.273267326732673	NA	nested_TE	TIR	473	class_II	283	TE_intergenic
62479	DTH12997Zm00001d00236	312	B73	DTH12997	shared	DTH	0.895582329317269	NA	nested_TE	TIR	311	class_II	283	TE_intergenic
62480	DTH12997Zm00001d00237	115	B73	DTH12997	shared	DTH	1	NA	nested_TE	TIR	114	class_II	283	TE_intergenic
62481	DTH12997Zm00001d00238	362	B73	DTH12997	variable	DTH	0.165	NA	nested_TE	TIR	361	class_II	283	TE_intergenic
62482	DTH12997Zm00001d00240	410	B73	DTH12997	variable	DTH	0.444007858546169	NA	nested_TE	TIR	409	class_II	283	TE_intergenic
62483	DTH12997Zm00001d00242	570	B73	DTH12997	variable	DTH	0.223320158102767	NA	nested_TE	TIR	569	class_II	283	TE_intergenic
62484	DTH12997Zm00001d00243	165	B73	DTH12997	variable	DTH	0.291666666666667	NA	nested_TE	TIR	164	class_II	283	TE_10.5kb_upstream
62485	DTH12997Zm00001d00245	362	B73	DTH12997	shared	DTH	0.925343811394892	NA	nested_TE	TIR	361	class_II	283	TE_intergenic
62486	DTH12997Zm00001d00246	462	B73	DTH12997	variable	DTH	0.898406374501992	NA	nested_TE	TIR	461	class_II	283	TE_intergenic
62487	DTH12997Zm00001d00247	361	B73	DTH12997	shared	DTH	0.695719911233898	NA	nested_TE	TIR	360	class_II	283	TE_intergenic
62488	DTH12997Zm00001d00248	533	B73	DTH12997	shared	DTH	1	NA	non_nested_TE	TIR	532	class_II	283	TE_intergenic
62489	DTH12997Zm00001d00249	303	B73	DTH12997	shared	DTH	0.720885984211056	NA	nested_TE	TIR	302	class_II	283	TE_intergenic
62490	DTH12997Zm00001d00251	73	B73	DTH12997	shared	DTH	1	NA	non_nested_TE	TIR	72	class_II	283	TE_intergenic
62491	DTH12997Zm00001d00252	607	B73	DTH12997	variable	DTH	0.868110236220472	NA	nested_TE	TIR	606	class_II	283	TE_intergenic
62492	DTH12997Zm00001d00255	392	B73	DTH12997	variable	DTH	0.278978388998035	NA	nested_TE	TIR	391	class_II	283	TE_intergenic
62493	DTH12997Zm00001d00256	315	B73	DTH12997	shared	DTH	0.948024948024948	NA	nested_TE	TIR	314	class_II	283	TE_intergenic
62494	DTH12997Zm00001d00257	375	B73	DTH12997	shared	DTH	1	NA	nested_TE	TIR	374	class_II	283	TE_intergenic
62495	DTH12997Zm00001d00258	635	B73	DTH12997	variable	DTH	0.590551181102362	NA	nested_TE	TIR	634	class_II	283	TE_intergenic
62496	DTH12997Zm00001d00259	231	B73	DTH12997	shared	DTH	0.622266401590457	NA	non_nested_TE	TIR	230	class_II	283	TE_intergenic
62497	DTH12997Zm00001d00261	380	B73	DTH12997	shared	DTH	0.977079240340537	NA	non_nested_TE	TIR	379	class_II	283	TE_intergenic
62498	DTH12997Zm00001d00262	440	B73	DTH12997	variable	DTH	0.412573673870334	NA	nested_TE	TIR	439	class_II	283	TE_intergenic
62499	DTH12997Zm00001d00263	377	B73	DTH12997	variable	DTH	0.759920634920635	NA	nested_TE	TIR	376	class_II	283	TE_intergenic
62500	DTH12997Zm00001d00264	433	B73	DTH12997	variable	DTH	0.198428290766208	NA	nested_TE	TIR	432	class_II	283	TE_intergenic
62501	DTH12997Zm00001d00265	378	B73	DTH12997	shared	DTH	1	NA	nested_TE	TIR	377	class_II	283	TE_intergenic
62502	DTH12997Zm00001d00266	441	B73	DTH12997	variable	DTH	0.572834645669291	NA	nested_TE	TIR	440	class_II	283	TE_intergenic
62503	DTH12997Zm00001d00267	375	B73	DTH12997	variable	DTH	0.895737615312821	NA	nested_TE	TIR	374	class_II	283	TE_intergenic
62504	DTH12997Zm00001d00269	394	B73	DTH12997	variable	DTH	0.281496062992126	NA	nested_TE	TIR	393	class_II	283	TE_intergenic
62505	DTH12997Zm00001d00270	379	B73	DTH12997	shared	DTH	0.96060403692142	NA	nested_TE	TIR	378	class_II	283	TE_intergenic
62506	DTH12997Zm00001d00271	94	B73	DTH12997	variable	DTH	0.62992125984252	NA	nested_TE	TIR	386	class_II	283	TE_5.10kb_downstream
62507	DTH12997Zm00001d00272	376	B73	DTH12997	shared	DTH	1	NA	nested_TE	TIR	375	class_II	283	TE_intergenic
62508	DTH12997Zm00001d00273	381	B73	DTH12997	shared	DTH	1	NA	nested_TE	TIR	380	class_II	283	TE_intergenic
62509	DTH12997Zm00001d00275	58	B73	DTH12997	variable	DTH	0.532934131736527	NA	nested_TE	TIR	57	class_II	283	TE_intergenic
62510	DTH12997Zm00001d00276	337	B73	DTH12997	shared	DTH	0.862468318783441	NA	non_nested_TE	TIR	336	class_II	283	TE_intergenic
62511	DTH12997Zm00001d00277	350	B73	DTH12997	variable	DTH	0.74852652259332	NA	non_nested_TE	TIR	349	class_II	283	TE_intergenic
62512	DTH12997Zm00001d00278	157	B73	DTH12997	variable	DTH	0.641732283464567	NA	nested_TE	TIR	156	class_II	283	TE_intergenic
62513	DTH12997Zm00001d00279	327	B73	DTH12997	variable	DTH	1	NA	nested_TE	TIR	326	class_II	283	TE_intergenic
62514	DTH12997Zm00001d00280	390	B73	DTH12997	variable	DTH	0.377952755905512	NA	nested_TE	TIR	389	class_II	283	TE_intergenic
62515	DTH12997Zm00001d00281	54	B73	DTH12997	variable	DTH	0.68762278978389	NA	nested_TE	TIR	53	class_II	283	TE_5.10kb_downstream
62516	DTH12997Zm00001d00282	95	B73	DTH12997	shared	DTH	1	NA	nested_TE	TIR	94	class_II	283	TE_intergenic
62517	DTH12997Zm00001d00283	361	B73	DTH12997	variable	DTH	0.635559921414538	NA	nested_TE	TIR	360	class_II	283	TE_intergenic
62518	DTH12997Zm00001d00284	701	B73	DTH12997	variable	DTH	0.275510204081633	NA	nested_TE	TIR	753	class_II	283	TE_intergenic
62519	DTH12997Zm00001d00285	113	B73	DTH12997	shared	DTH	1	NA	non_nested_TE	TIR	112	class_II	283	TE_intergenic
62520	DTH12997Zm00001d00287	58	B73	DTH12997	shared	DTH	0.897838899803536	NA	nested_TE	TIR	57	class_II	283	TE_intergenic
62521	DTH12997Zm00001d00288	230	B73	DTH12997	shared	DTH	1	NA	nested_TE	TIR	229	class_II	283	TE_intergenic
62522	DTH12997Zm00001d00289	54	B73	DTH12997	variable	DTH	0.348088531187123	NA	nested_TE	TIR	53	class_II	283	TE_intergenic
62523	DTH12997Zm00001d00291	361	B73	DTH12997	variable	DTH	0.622961299778588	NA	nested_TE	TIR	360	class_II	283	TE_intergenic
62524	DTH12997Zm00001d00292	327	B73	DTH12997	shared	DTH	0.909626719056974	NA	non_nested_TE	TIR	326	class_II	283	TE_intergenic
62525	DTH12997Zm00001d00293	303	B73	DTH12997	shared	DTH	1	NA	nested_TE	TIR	302	class_II	283	TE_intergenic
62526	DTH12997Zm00001d00294	290	B73	DTH12997	variable	DTH	0.692144373673036	NA	non_nested_TE	TIR	289	class_II	283	TE_10.5kb_upstream
62527	DTH12997Zm00001d00296	267	B73	DTH12997	shared	DTH	0.952848722986248	NA	nested_TE	TIR	266	class_II	283	TE_intergenic
62528	DTH12997Zm00001d00297	300	B73	DTH12997	shared	DTH	0.992141453831041	NA	nested_TE	TIR	299	class_II	283	TE_intergenic
62529	DTH12997Zm00001d00298	704	B73	DTH12997	shared	DTH	0.686652378400905	NA	non_nested_TE	TIR	703	class_II	283	TE_intergenic
62530	DTH12997Zm00001d00302	407	B73	DTH12997	variable	DTH	0.493123772102161	NA	nested_TE	TIR	406	class_II	283	TE_intergenic
62531	DTH12997Zm00001d00303	367	B73	DTH12997	shared	DTH	0.751968503937008	NA	nested_TE	TIR	366	class_II	283	TE_intergenic
62532	DTH12997Zm00001d00304	511	B73	DTH12997	shared	DTH	0.997029702970297	NA	nested_TE	TIR	510	class_II	283	TE_intergenic
62533	DTH12997Zm00001d00305	95	B73	DTH12997	variable	DTH	0.81139489194499	NA	nested_TE	TIR	94	class_II	283	TE_intergenic
62534	DTH12997Zm00001d00308	466	B73	DTH12997	shared	DTH	0.558648111332008	NA	nested_TE	TIR	465	class_II	283	TE_intergenic
62535	DTH12997Zm00001d00309	355	B73	DTH12997	variable	DTH	0.532416502946955	NA	nested_TE	TIR	736	class_II	283	TE_intergenic
62536	DTH12997Zm00001d00310	289	B73	DTH12997	variable	DTH	0.439527481707223	NA	nested_TE	TIR	288	class_II	283	TE_intergenic
62537	DTH12997Zm00001d00311	382	B73	DTH12997	shared	DTH	0.998022405790875	NA	nested_TE	TIR	381	class_II	283	TE_intergenic
62538	DTH12997Zm00001d00312	379	B73	DTH12997	shared	DTH	0.971681864787194	NA	nested_TE	TIR	378	class_II	283	TE_intergenic
62539	DTH12997Zm00001d00313	117	B73	DTH12997	variable	DTH	0.998027613412229	NA	nested_TE	TIR	116	class_II	283	TE_intergenic
62540	DTH12997Zm00001d00314	375	B73	DTH12997	shared	DTH	0.997364953886693	NA	nested_TE	TIR	374	class_II	283	TE_5.1kb_upstream
62541	DTH12997Zm00001d00316	383	B73	DTH12997	shared	DTH	1	NA	non_nested_TE	TIR	382	class_II	283	TE_intergenic
62542	DTH12997Zm00001d00317	302	B73	DTH12997	variable	DTH	1	NA	non_nested_TE	TIR	301	class_II	283	TE_intergenic
62543	DTH12997Zm00001d00318	88	B73	DTH12997	shared	DTH	0.992087024498694	NA	non_nested_TE	TIR	87	class_II	283	TE_intergenic
62544	DTH12997Zm00001d00320	379	B73	DTH12997	shared	DTH	0.942913385826772	NA	nested_TE	TIR	378	class_II	283	TE_intergenic
62545	DTH12997Zm00001d00321	378	B73	DTH12997	shared	DTH	0.988134218979013	NA	nested_TE	TIR	377	class_II	283	TE_intergenic
62546	DTH12997Zm00001d00322	81	B73	DTH12997	variable	DTH	0.900695036132412	NA	non_nested_TE	TIR	80	class_II	283	TE_intergenic
62547	DTH12997Zm00001d00323	88	B73	DTH12997	variable	DTH	0.891944990176817	NA	non_nested_TE	TIR	87	class_II	283	TE_intergenic
62548	DTH12997Zm00001d00327	375	B73	DTH12997	shared	DTH	0.829076620825147	NA	non_nested_TE	TIR	374	class_II	283	TE_intergenic
62549	DTH12997Zm00001d00328	381	B73	DTH12997	variable	DTH	0.490157480314961	NA	nested_TE	TIR	380	class_II	283	TE_intergenic
62550	DTH12997Zm00001d00329	347	B73	DTH12997	shared	DTH	0.980353634577603	NA	non_nested_TE	TIR	346	class_II	283	TE_intergenic
62551	DTH12997Zm00001d00330	362	B73	DTH12997	variable	DTH	0.667976424361493	NA	nested_TE	TIR	361	class_II	283	TE_intergenic
62552	DTH12997Zm00001d00331	356	B73	DTH12997	shared	DTH	1	NA	nested_TE	TIR	355	class_II	283	TE_intergenic
62553	DTH12997Zm00001d00333	479	B73	DTH12997	shared	DTH	0.997975708502024	NA	nested_TE	TIR	478	class_II	283	TE_intergenic
62554	DTH12997Zm00001d00334	120	B73	DTH12997	shared	DTH	1	NA	nested_TE	TIR	119	class_II	283	TE_intergenic
62555	DTH12997Zm00001d00336	383	B73	DTH12997	shared	DTH	1	NA	non_nested_TE	TIR	382	class_II	283	TE_intergenic
62556	DTH12997Zm00001d00337	287	B73	DTH12997	shared	DTH	1	NA	non_nested_TE	TIR	286	class_II	283	TE_intergenic
62557	DTH12997Zm00001d00338	260	B73	DTH12997	variable	DTH	0.323293172690763	NA	nested_TE	TIR	259	class_II	283	TE_intergenic
62558	DTH12997Zm00001d00339	53	B73	DTH12997	shared	DTH	0.996070726915521	NA	non_nested_TE	TIR	52	class_II	283	TE_intergenic
62559	DTH13012Zm00001d00001	766	B73	DTH13012	variable	DTH	0.259332023575639	NA	non_nested_TE	TIR	765	class_II	22	TE_intergenic
62560	DTH13012Zm00001d00002	636	B73	DTH13012	variable	DTH	0.238658777120316	NA	non_nested_TE	TIR	635	class_II	22	TE_intergenic
62561	DTH13012Zm00001d00003	635	B73	DTH13012	variable	DTH	0.457760314341847	NA	non_nested_TE	TIR	634	class_II	22	intron
62562	DTH13012Zm00001d00004	635	B73	DTH13012	variable	DTH	0.236947791164659	NA	non_nested_TE	TIR	634	class_II	22	TE_intergenic
62563	DTH13012Zm00001d00005	635	B73	DTH13012	variable	DTH	0.288801571709234	NA	non_nested_TE	TIR	634	class_II	22	TE_intergenic
62564	DTH13012Zm00001d00006	635	B73	DTH13012	variable	DTH	0.655963007079911	NA	non_nested_TE	TIR	634	class_II	22	TE_5.1kb_upstream
62565	DTH13012Zm00001d00007	635	B73	DTH13012	shared	DTH	0.774447736027102	NA	non_nested_TE	TIR	634	class_II	22	TE_5.1kb_upstream
62566	DTH13012Zm00001d00008	634	B73	DTH13012	variable	DTH	0.253438113948919	NA	non_nested_TE	TIR	633	class_II	22	TE_1kb_downstream
62567	DTH13012Zm00001d00009	631	B73	DTH13012	variable	DTH	0.630648330058939	NA	non_nested_TE	TIR	630	class_II	22	TE_intergenic
62568	DTH13012Zm00001d00010	625	B73	DTH13012	variable	DTH	0.354330708661417	NA	non_nested_TE	TIR	624	class_II	22	TE_1kb_downstream
62569	DTH13012Zm00001d00012	624	B73	DTH13012	variable	DTH	0.223968565815324	NA	non_nested_TE	TIR	623	class_II	22	5prime_UTR
62570	DTH13012Zm00001d00014	623	B73	DTH13012	variable	DTH	0.506876227897839	NA	non_nested_TE	TIR	622	class_II	22	TE_intergenic
62571	DTH13012Zm00001d00015	621	B73	DTH13012	variable	DTH	0.543222003929273	NA	non_nested_TE	TIR	620	class_II	22	TE_intergenic
62572	DTH13012Zm00001d00016	591	B73	DTH13012	shared	DTH	0.74852652259332	NA	non_nested_TE	TIR	590	class_II	22	TE_10.5kb_upstream
62573	DTH13012Zm00001d00017	544	B73	DTH13012	variable	DTH	0.568172497431912	NA	non_nested_TE	TIR	543	class_II	22	TE_intergenic
62574	DTH13012Zm00001d00018	117	B73	DTH13012	shared	DTH	0.992141453831041	NA	non_nested_TE	TIR	116	class_II	22	TE_intergenic
62575	DTH13012Zm00001d00021	42	B73	DTH13012	variable	DTH	0.692683920403859	NA	non_nested_TE	TIR	41	class_II	22	TE_5.1kb_upstream
62576	DTH13012Zm00001d00022	124	B73	DTH13012	shared	DTH	1	NA	non_nested_TE	TIR	123	class_II	22	TE_intergenic
62577	DTH13063Zm00001d00001	676	B73	DTH13063	variable	DTH	0.220039292730845	NA	non_nested_TE	TIR	675	class_II	30	TE_1kb_downstream
62578	DTH13063Zm00001d00002	611	B73	DTH13063	variable	DTH	0.864771575582755	NA	non_nested_TE	TIR	610	class_II	30	TE_intergenic
62579	DTH13063Zm00001d00003	611	B73	DTH13063	variable	DTH	0.503080082135524	NA	non_nested_TE	TIR	610	class_II	30	TE_1kb_downstream
62580	DTH13063Zm00001d00004	611	B73	DTH13063	variable	DTH	0.248328884853514	NA	non_nested_TE	TIR	610	class_II	30	TE_intergenic
62581	DTH13063Zm00001d00005	610	B73	DTH13063	variable	DTH	0.998027613412229	NA	non_nested_TE	TIR	609	class_II	30	TE_intergenic
62582	DTH13063Zm00001d00006	610	B73	DTH13063	shared	DTH	1	NA	non_nested_TE	TIR	609	class_II	30	TE_intergenic
62583	DTH13063Zm00001d00007	610	B73	DTH13063	shared	DTH	0.966601178781925	NA	non_nested_TE	TIR	609	class_II	30	TE_intergenic
62584	DTH13063Zm00001d00008	609	B73	DTH13063	shared	DTH	0.93812250249001	NA	non_nested_TE	TIR	608	class_II	30	TE_intergenic
62585	DTH13063Zm00001d00009	607	B73	DTH13063	variable	DTH	0.289083891527312	NA	non_nested_TE	TIR	606	class_II	30	TE_5.1kb_upstream
62586	DTH13063Zm00001d00010	603	B73	DTH13063	variable	DTH	0.754420432220039	NA	non_nested_TE	TIR	602	class_II	30	intron
62587	DTH13063Zm00001d00011	602	B73	DTH13063	variable	DTH	0.576935047150727	NA	non_nested_TE	TIR	601	class_II	30	TE_1.5kb_downstream
62588	DTH13063Zm00001d00012	602	B73	DTH13063	variable	DTH	0.518985568995037	NA	non_nested_TE	TIR	601	class_II	30	TE_1kb_downstream
62589	DTH13063Zm00001d00013	506	B73	DTH13063	shared	DTH	0.983935266077457	NA	non_nested_TE	TIR	505	class_II	30	TE_1kb_downstream
62590	DTH13063Zm00001d00014	716	B73	DTH13063	shared	DTH	1	NA	non_nested_TE	TIR	715	class_II	30	intron
62591	DTH13063Zm00001d00015	577	B73	DTH13063	variable	DTH	0.681728880157171	NA	non_nested_TE	TIR	576	class_II	30	TE_intergenic
62592	DTH13063Zm00001d00016	539	B73	DTH13063	shared	DTH	0.948896245533159	NA	non_nested_TE	TIR	538	class_II	30	TE_intergenic
62593	DTH13063Zm00001d00017	538	B73	DTH13063	variable	DTH	0.320235756385069	NA	non_nested_TE	TIR	537	class_II	30	TE_intergenic
62594	DTH13063Zm00001d00019	535	B73	DTH13063	shared	DTH	0.901768172888016	NA	non_nested_TE	TIR	534	class_II	30	TE_1.5kb_downstream
62595	DTH13063Zm00001d00020	534	B73	DTH13063	shared	DTH	1	NA	non_nested_TE	TIR	533	class_II	30	TE_intergenic
62596	DTH13063Zm00001d00021	534	B73	DTH13063	shared	DTH	0.913385826771654	NA	non_nested_TE	TIR	533	class_II	30	TE_1kb_upstream
62597	DTH13063Zm00001d00022	533	B73	DTH13063	shared	DTH	1	NA	non_nested_TE	TIR	532	class_II	30	TE_intergenic
62598	DTH13063Zm00001d00023	537	B73	DTH13063	variable	DTH	1	NA	non_nested_TE	TIR	536	class_II	30	TE_5.1kb_upstream
62599	DTH13063Zm00001d00024	531	B73	DTH13063	shared	DTH	0.99950884086444	NA	non_nested_TE	TIR	530	class_II	30	5prime_UTR
62600	DTH13063Zm00001d00025	531	B73	DTH13063	shared	DTH	0.96319018404908	NA	non_nested_TE	TIR	530	class_II	30	TE_1kb_downstream
62601	DTH13063Zm00001d00026	520	B73	DTH13063	variable	DTH	0.684140845360931	NA	nested_TE	TIR	519	class_II	30	TE_intergenic
62602	DTH13063Zm00001d00027	516	B73	DTH13063	variable	DTH	0.627718033559122	NA	non_nested_TE	TIR	515	class_II	30	TE_1.5kb_downstream
62603	DTH13063Zm00001d00028	405	B73	DTH13063	shared	DTH	0.99950884086444	NA	non_nested_TE	TIR	404	class_II	30	intron
62604	DTH13063Zm00001d00029	671	B73	DTH13063	shared	DTH	0.982318271119843	NA	non_nested_TE	TIR	670	class_II	30	TE_intergenic
62605	DTH13063Zm00001d00030	501	B73	DTH13063	variable	DTH	0.994094488188976	NA	non_nested_TE	TIR	500	class_II	30	TE_intergenic
62606	DTH13084Zm00001d00003	1290	B73	DTH13084	shared	DTH	1	NA	non_nested_TE	TIR	8179	class_II	1192	TE_5.1kb_upstream
62607	DTH13084Zm00001d00006	6017	B73	DTH13084	variable	DTH	0.132149901380671	NA	non_nested_TE	TIR	6016	class_II	1192	TE_1.5kb_downstream
62608	DTH13084Zm00001d00007	5060	B73	DTH13084	shared	DTH	0.980119284294235	NA	nested_TE	TIR	5591	class_II	1192	TE_intergenic
62609	DTH13084Zm00001d00009	4859	B73	DTH13084	variable	DTH	0.773622047244094	NA	nested_TE	TIR	4858	class_II	1192	TE_intergenic
62610	DTH13084Zm00001d00010	3867	B73	DTH13084	shared	DTH	0.994106090373281	NA	nested_TE	TIR	3866	class_II	1192	TE_intergenic
62611	DTH13084Zm00001d00011	3358	B73	DTH13084	shared	DTH	1	NA	nested_TE	TIR	3357	class_II	1192	TE_intergenic
62612	DTH13084Zm00001d00012	2961	B73	DTH13084	shared	DTH	1	NA	nested_TE	TIR	2960	class_II	1192	TE_intergenic
62613	DTH13084Zm00001d00013	1784	B73	DTH13084	variable	DTH	0.423800691784254	NA	nested_TE	TIR	1907	class_II	1192	TE_intergenic
62614	DTH13084Zm00001d00014	975	B73	DTH13084	variable	DTH	0.801571709233792	NA	nested_TE	TIR	974	class_II	1192	TE_intergenic
62615	DTH13084Zm00001d00015	690	B73	DTH13084	variable	DTH	0.469428007889546	NA	non_nested_TE	TIR	689	class_II	1192	TE_intergenic
62616	DTH13084Zm00001d00016	689	B73	DTH13084	shared	DTH	0.909626719056974	NA	nested_TE	TIR	688	class_II	1192	TE_intergenic
62617	DTH13084Zm00001d00018	857	B73	DTH13084	variable	DTH	0.338174273858921	NA	non_nested_TE	TIR	856	class_II	1192	TE_intergenic
62618	DTH13084Zm00001d00019	671	B73	DTH13084	variable	DTH	0.618367346938775	NA	nested_TE	TIR	670	class_II	1192	TE_intergenic
62619	DTH13084Zm00001d00021	651	B73	DTH13084	variable	DTH	0.622855389599005	NA	nested_TE	TIR	650	class_II	1192	TE_intergenic
62620	DTH13084Zm00001d00023	268	B73	DTH13084	variable	DTH	0.491228070175439	NA	nested_TE	TIR	267	class_II	1192	TE_intergenic
62621	DTH13084Zm00001d00025	629	B73	DTH13084	variable	DTH	0.402105263157895	NA	nested_TE	TIR	628	class_II	1192	TE_intergenic
62622	DTH13084Zm00001d00026	349	B73	DTH13084	shared	DTH	0.363256784968685	NA	nested_TE	TIR	348	class_II	1192	TE_10.5kb_upstream
62623	DTH13084Zm00001d00027	671	B73	DTH13084	shared	DTH	0.952848722986248	NA	non_nested_TE	TIR	670	class_II	1192	TE_intergenic
62624	DTH13084Zm00001d00028	669	B73	DTH13084	shared	DTH	1	NA	nested_TE	TIR	668	class_II	1192	TE_intergenic
62625	DTH13084Zm00001d00029	670	B73	DTH13084	variable	DTH	0.594537371144108	NA	non_nested_TE	TIR	669	class_II	1192	TE_intergenic
62626	DTH13084Zm00001d00030	670	B73	DTH13084	shared	DTH	1	NA	nested_TE	TIR	669	class_II	1192	TE_intergenic
62627	DTH13084Zm00001d00031	674	B73	DTH13084	variable	DTH	0.968536809863404	NA	nested_TE	TIR	673	class_II	1192	TE_intergenic
62628	DTH13084Zm00001d00032	668	B73	DTH13084	shared	DTH	0.899803536345776	NA	nested_TE	TIR	667	class_II	1192	TE_intergenic
62629	DTH13084Zm00001d00034	671	B73	DTH13084	variable	DTH	0.455795677799607	NA	nested_TE	TIR	670	class_II	1192	TE_intergenic
62630	DTH13084Zm00001d00035	669	B73	DTH13084	shared	DTH	0.835728952772074	NA	nested_TE	TIR	668	class_II	1192	TE_intergenic
62631	DTH13084Zm00001d00036	630	B73	DTH13084	variable	DTH	0.233400402414487	NA	nested_TE	TIR	629	class_II	1192	TE_intergenic
62632	DTH13084Zm00001d00037	671	B73	DTH13084	variable	DTH	0.256410256410256	NA	nested_TE	TIR	670	class_II	1192	TE_intergenic
62633	DTH13084Zm00001d00039	671	B73	DTH13084	shared	DTH	0.990147773688053	NA	nested_TE	TIR	670	class_II	1192	TE_intergenic
62634	DTH13084Zm00001d00040	630	B73	DTH13084	shared	DTH	1	NA	nested_TE	TIR	629	class_II	1192	TE_intergenic
62635	DTH13084Zm00001d00041	630	B73	DTH13084	variable	DTH	0.31003937007874	NA	nested_TE	TIR	629	class_II	1192	TE_intergenic
62636	DTH13084Zm00001d00042	693	B73	DTH13084	shared	DTH	0.98406374501992	NA	nested_TE	TIR	692	class_II	1192	TE_intergenic
62637	DTH13084Zm00001d00043	629	B73	DTH13084	variable	DTH	0.172888015717092	NA	nested_TE	TIR	628	class_II	1192	TE_intergenic
62638	DTH13084Zm00001d00045	670	B73	DTH13084	variable	DTH	0.457593688362919	NA	nested_TE	TIR	669	class_II	1192	TE_intergenic
62639	DTH13084Zm00001d00047	668	B73	DTH13084	variable	DTH	0.832197040571304	NA	nested_TE	TIR	667	class_II	1192	TE_intergenic
62640	DTH13084Zm00001d00048	670	B73	DTH13084	shared	DTH	0.979351979332642	NA	nested_TE	TIR	669	class_II	1192	TE_intergenic
62641	DTH13084Zm00001d00049	670	B73	DTH13084	variable	DTH	0.770895533932522	NA	nested_TE	TIR	669	class_II	1192	TE_intergenic
62642	DTH13084Zm00001d00050	670	B73	DTH13084	shared	DTH	0.897884668809779	NA	nested_TE	TIR	669	class_II	1192	TE_intergenic
62643	DTH13084Zm00001d00051	670	B73	DTH13084	shared	DTH	0.986234008322634	NA	nested_TE	TIR	669	class_II	1192	TE_intergenic
62644	DTH13084Zm00001d00052	669	B73	DTH13084	variable	DTH	0.480827390436706	NA	nested_TE	TIR	668	class_II	1192	TE_intergenic
62645	DTH13084Zm00001d00053	669	B73	DTH13084	shared	DTH	0.821218074656189	NA	nested_TE	TIR	668	class_II	1192	TE_intergenic
62646	DTH13084Zm00001d00054	669	B73	DTH13084	shared	DTH	1	NA	nested_TE	TIR	668	class_II	1192	TE_intergenic
62647	DTH13084Zm00001d00055	669	B73	DTH13084	shared	DTH	0.812007874015748	NA	nested_TE	TIR	668	class_II	1192	TE_intergenic
62648	DTH13084Zm00001d00056	670	B73	DTH13084	variable	DTH	0.446215139442231	NA	nested_TE	TIR	669	class_II	1192	TE_intergenic
62649	DTH13084Zm00001d00057	672	B73	DTH13084	variable	DTH	0.295275590551181	NA	nested_TE	TIR	671	class_II	1192	TE_intergenic
62650	DTH13084Zm00001d00058	669	B73	DTH13084	variable	DTH	0.274	NA	nested_TE	TIR	668	class_II	1192	TE_intergenic
62651	DTH13084Zm00001d00059	669	B73	DTH13084	shared	DTH	0.949709781830631	NA	nested_TE	TIR	668	class_II	1192	TE_intergenic
62652	DTH13084Zm00001d00060	669	B73	DTH13084	shared	DTH	0.804733727810651	NA	nested_TE	TIR	668	class_II	1192	TE_intergenic
62653	DTH13084Zm00001d00061	670	B73	DTH13084	variable	DTH	0.519659678518459	NA	nested_TE	TIR	669	class_II	1192	TE_intergenic
62654	DTH13084Zm00001d00062	669	B73	DTH13084	shared	DTH	0.956777996070727	NA	nested_TE	TIR	668	class_II	1192	TE_intergenic
62655	DTH13084Zm00001d00063	628	B73	DTH13084	shared	DTH	1	NA	non_nested_TE	TIR	627	class_II	1192	TE_5.1kb_upstream
62656	DTH13084Zm00001d00064	640	B73	DTH13084	shared	DTH	0.763261296660118	NA	nested_TE	TIR	639	class_II	1192	TE_intergenic
62657	DTH13084Zm00001d00065	672	B73	DTH13084	variable	DTH	0.840551181102362	NA	nested_TE	TIR	671	class_II	1192	TE_intergenic
62658	DTH13084Zm00001d00066	674	B73	DTH13084	variable	DTH	0.616	NA	nested_TE	TIR	673	class_II	1192	TE_intergenic
62659	DTH13084Zm00001d00067	673	B73	DTH13084	shared	DTH	0.878072645143326	NA	nested_TE	TIR	672	class_II	1192	TE_intergenic
62660	DTH13084Zm00001d00068	669	B73	DTH13084	shared	DTH	0.988200578562258	NA	nested_TE	TIR	668	class_II	1192	TE_intergenic
62661	DTH13084Zm00001d00069	671	B73	DTH13084	shared	DTH	0.87709226056959	NA	nested_TE	TIR	670	class_II	1192	TE_intergenic
62662	DTH13084Zm00001d00070	670	B73	DTH13084	shared	DTH	0.647157744952986	NA	nested_TE	TIR	669	class_II	1192	TE_intergenic
62663	DTH13084Zm00001d00071	672	B73	DTH13084	shared	DTH	0.898989898989899	NA	nested_TE	TIR	671	class_II	1192	TE_intergenic
62664	DTH13084Zm00001d00072	668	B73	DTH13084	variable	DTH	0.628336755646817	NA	nested_TE	TIR	667	class_II	1192	TE_intergenic
62665	DTH13084Zm00001d00073	672	B73	DTH13084	variable	DTH	0.198818897637795	NA	non_nested_TE	TIR	671	class_II	1192	TE_intergenic
62666	DTH13084Zm00001d00074	669	B73	DTH13084	shared	DTH	1	NA	nested_TE	TIR	668	class_II	1192	TE_intergenic
62667	DTH13084Zm00001d00075	667	B73	DTH13084	shared	DTH	0.870666084297882	NA	nested_TE	TIR	666	class_II	1192	TE_intergenic
62668	DTH13084Zm00001d00076	625	B73	DTH13084	shared	DTH	1	NA	nested_TE	TIR	624	class_II	1192	TE_intergenic
62669	DTH13084Zm00001d00077	669	B73	DTH13084	shared	DTH	0.964636542239686	NA	non_nested_TE	TIR	668	class_II	1192	TE_intergenic
62670	DTH13084Zm00001d00078	669	B73	DTH13084	variable	DTH	0.778217821782178	NA	nested_TE	TIR	668	class_II	1192	TE_intergenic
62671	DTH13084Zm00001d00079	668	B73	DTH13084	variable	DTH	0.889980353634578	NA	nested_TE	TIR	667	class_II	1192	TE_intergenic
62672	DTH13084Zm00001d00080	664	B73	DTH13084	variable	DTH	0.265225933202358	NA	nested_TE	TIR	663	class_II	1192	TE_5.1kb_upstream
62673	DTH13084Zm00001d00081	668	B73	DTH13084	variable	DTH	0.233791748526523	NA	nested_TE	TIR	667	class_II	1192	TE_intergenic
62674	DTH13084Zm00001d00082	669	B73	DTH13084	variable	DTH	0.343811394891945	NA	nested_TE	TIR	668	class_II	1192	TE_1.5kb_downstream
62675	DTH13084Zm00001d00084	630	B73	DTH13084	variable	DTH	0.564102564102564	NA	nested_TE	TIR	629	class_II	1192	TE_intergenic
62676	DTH13084Zm00001d00085	670	B73	DTH13084	variable	DTH	0.344329896907216	NA	nested_TE	TIR	669	class_II	1192	TE_intergenic
62677	DTH13084Zm00001d00086	668	B73	DTH13084	variable	DTH	0.53740157480315	NA	nested_TE	TIR	667	class_II	1192	TE_intergenic
62678	DTH13084Zm00001d00087	661	B73	DTH13084	shared	DTH	0.995084541249633	NA	nested_TE	TIR	660	class_II	1192	TE_intergenic
62679	DTH13084Zm00001d00088	571	B73	DTH13084	shared	DTH	1	NA	nested_TE	TIR	570	class_II	1192	TE_intergenic
62680	DTH13084Zm00001d00089	684	B73	DTH13084	variable	DTH	0.68958742632613	NA	nested_TE	TIR	683	class_II	1192	TE_intergenic
62681	DTH13084Zm00001d00092	672	B73	DTH13084	variable	DTH	0.541338582677165	NA	nested_TE	TIR	671	class_II	1192	TE_intergenic
62682	DTH13084Zm00001d00093	673	B73	DTH13084	shared	DTH	0.999009900990099	NA	non_nested_TE	TIR	672	class_II	1192	TE_intergenic
62683	DTH13084Zm00001d00094	672	B73	DTH13084	shared	DTH	1	NA	nested_TE	TIR	671	class_II	1192	TE_intergenic
62684	DTH13084Zm00001d00096	673	B73	DTH13084	variable	DTH	0.566025480786962	NA	nested_TE	TIR	672	class_II	1192	TE_intergenic
62685	DTH13084Zm00001d00099	540	B73	DTH13084	variable	DTH	0.440944881889764	NA	nested_TE	TIR	539	class_II	1192	TE_intergenic
62686	DTH13084Zm00001d00100	672	B73	DTH13084	variable	DTH	0.482283464566929	NA	nested_TE	TIR	671	class_II	1192	TE_intergenic
62687	DTH13084Zm00001d00101	540	B73	DTH13084	variable	DTH	0.374753451676529	NA	nested_TE	TIR	539	class_II	1192	TE_intergenic
62688	DTH13084Zm00001d00103	630	B73	DTH13084	shared	DTH	0.852362204724409	NA	nested_TE	TIR	629	class_II	1192	TE_intergenic
62689	DTH13084Zm00001d00104	673	B73	DTH13084	shared	DTH	0.980353634577603	NA	nested_TE	TIR	672	class_II	1192	TE_intergenic
62690	DTH13084Zm00001d00106	540	B73	DTH13084	variable	DTH	0.264299802761341	NA	nested_TE	TIR	539	class_II	1192	TE_intergenic
62691	DTH13084Zm00001d00107	671	B73	DTH13084	variable	DTH	0.58102766798419	NA	nested_TE	TIR	670	class_II	1192	TE_1kb_upstream
62692	DTH13084Zm00001d00111	673	B73	DTH13084	variable	DTH	0.392927308447937	NA	nested_TE	TIR	672	class_II	1192	TE_intergenic
62693	DTH13084Zm00001d00114	540	B73	DTH13084	shared	DTH	0.748931662870159	NA	nested_TE	TIR	539	class_II	1192	TE_intergenic
62694	DTH13084Zm00001d00116	672	B73	DTH13084	variable	DTH	0.476132083734781	NA	nested_TE	TIR	671	class_II	1192	TE_intergenic
62695	DTH13084Zm00001d00118	630	B73	DTH13084	shared	DTH	0.674620390455531	NA	non_nested_TE	TIR	629	class_II	1192	TE_intergenic
62696	DTH13084Zm00001d00119	268	B73	DTH13084	variable	DTH	0.44047619047619	NA	nested_TE	TIR	267	class_II	1192	TE_intergenic
62697	DTH13084Zm00001d00120	639	B73	DTH13084	shared	DTH	0.998031496062992	NA	nested_TE	TIR	638	class_II	1192	TE_intergenic
62698	DTH13084Zm00001d00121	630	B73	DTH13084	variable	DTH	0.343873517786561	NA	nested_TE	TIR	629	class_II	1192	TE_intergenic
62699	DTH13084Zm00001d00122	540	B73	DTH13084	shared	DTH	0.509394572025052	NA	nested_TE	TIR	539	class_II	1192	TE_intergenic
62700	DTH13084Zm00001d00125	671	B73	DTH13084	shared	DTH	0.972495088408644	NA	nested_TE	TIR	670	class_II	1192	TE_intergenic
62701	DTH13084Zm00001d00127	268	B73	DTH13084	variable	DTH	0.164271047227926	NA	nested_TE	TIR	267	class_II	1192	TE_intergenic
62702	DTH13084Zm00001d00130	540	B73	DTH13084	shared	DTH	0.622529644268775	NA	nested_TE	TIR	539	class_II	1192	TE_intergenic
62703	DTH13084Zm00001d00133	670	B73	DTH13084	variable	DTH	0.259713701431493	NA	nested_TE	TIR	669	class_II	1192	TE_intergenic
62704	DTH13084Zm00001d00134	673	B73	DTH13084	variable	DTH	0.516831683168317	NA	nested_TE	TIR	672	class_II	1192	TE_intergenic
62705	DTH13084Zm00001d00136	540	B73	DTH13084	variable	DTH	0.661322645290581	NA	nested_TE	TIR	539	class_II	1192	TE_intergenic
62706	DTH13084Zm00001d00137	540	B73	DTH13084	variable	DTH	0.407554671968191	NA	nested_TE	TIR	539	class_II	1192	TE_intergenic
62707	DTH13084Zm00001d00138	540	B73	DTH13084	variable	DTH	0.308447937131631	NA	nested_TE	TIR	539	class_II	1192	TE_intergenic
62708	DTH13084Zm00001d00142	630	B73	DTH13084	variable	DTH	0.220472440944882	NA	nested_TE	TIR	629	class_II	1192	TE_intergenic
62709	DTH13084Zm00001d00143	671	B73	DTH13084	shared	DTH	0.865877712031558	NA	nested_TE	TIR	670	class_II	1192	TE_intergenic
62710	DTH13084Zm00001d00149	630	B73	DTH13084	variable	DTH	0.377016129032258	NA	nested_TE	TIR	629	class_II	1192	TE_intergenic
62711	DTH13084Zm00001d00150	651	B73	DTH13084	variable	DTH	0.66795863879084	NA	nested_TE	TIR	650	class_II	1192	TE_intergenic
62712	DTH13084Zm00001d00152	578	B73	DTH13084	variable	DTH	0.464788732394366	NA	nested_TE	TIR	577	class_II	1192	TE_intergenic
62713	DTH13084Zm00001d00154	673	B73	DTH13084	shared	DTH	0.414086846070705	NA	nested_TE	TIR	672	class_II	1192	TE_intergenic
62714	DTH13084Zm00001d00155	673	B73	DTH13084	shared	DTH	0.410204081632653	NA	nested_TE	TIR	672	class_II	1192	TE_intergenic
62715	DTH13084Zm00001d00160	540	B73	DTH13084	shared	DTH	0.982265854927511	NA	nested_TE	TIR	539	class_II	1192	TE_intergenic
62716	DTH13084Zm00001d00165	673	B73	DTH13084	variable	DTH	0.671598300706483	NA	nested_TE	TIR	672	class_II	1192	TE_intergenic
62717	DTH13084Zm00001d00166	630	B73	DTH13084	shared	DTH	0.827586206896552	NA	nested_TE	TIR	629	class_II	1192	TE_intergenic
62718	DTH13084Zm00001d00169	630	B73	DTH13084	variable	DTH	0.268292682926829	NA	nested_TE	TIR	629	class_II	1192	TE_intergenic
62719	DTH13084Zm00001d00173	632	B73	DTH13084	variable	DTH	0.216535433070866	NA	nested_TE	TIR	631	class_II	1192	TE_intergenic
62720	DTH13084Zm00001d00175	630	B73	DTH13084	shared	DTH	0.491548598505387	NA	nested_TE	TIR	629	class_II	1192	TE_intergenic
62721	DTH13084Zm00001d00178	540	B73	DTH13084	variable	DTH	0.424361493123772	NA	nested_TE	TIR	539	class_II	1192	TE_intergenic
62722	DTH13084Zm00001d00181	540	B73	DTH13084	shared	DTH	1	NA	nested_TE	TIR	539	class_II	1192	TE_intergenic
62723	DTH13084Zm00001d00182	673	B73	DTH13084	shared	DTH	0.83822733249117	NA	nested_TE	TIR	672	class_II	1192	TE_intergenic
62724	DTH13084Zm00001d00184	605	B73	DTH13084	variable	DTH	0.231237322515213	NA	nested_TE	TIR	604	class_II	1192	TE_intergenic
62725	DTH13084Zm00001d00186	540	B73	DTH13084	variable	DTH	0.616766467065868	NA	nested_TE	TIR	539	class_II	1192	TE_intergenic
62726	DTH13084Zm00001d00187	672	B73	DTH13084	variable	DTH	0.529175050301811	NA	nested_TE	TIR	671	class_II	1192	TE_intergenic
62727	DTH13084Zm00001d00188	630	B73	DTH13084	variable	DTH	0.206827309236948	NA	nested_TE	TIR	629	class_II	1192	TE_intergenic
62728	DTH13084Zm00001d00189	630	B73	DTH13084	variable	DTH	0.580912863070539	NA	nested_TE	TIR	629	class_II	1192	TE_intergenic
62729	DTH13084Zm00001d00196	540	B73	DTH13084	variable	DTH	0.534381139489195	NA	nested_TE	TIR	539	class_II	1192	TE_intergenic
62730	DTH13084Zm00001d00197	672	B73	DTH13084	variable	DTH	0.772824741140583	NA	nested_TE	TIR	671	class_II	1192	TE_intergenic
62731	DTH13084Zm00001d00198	673	B73	DTH13084	variable	DTH	1	NA	nested_TE	TIR	672	class_II	1192	TE_intergenic
62732	DTH13084Zm00001d00201	671	B73	DTH13084	variable	DTH	0.510805500982318	NA	nested_TE	TIR	670	class_II	1192	TE_1.5kb_downstream
62733	DTH13084Zm00001d00202	630	B73	DTH13084	variable	DTH	0.781065088757396	NA	nested_TE	TIR	629	class_II	1192	TE_intergenic
62734	DTH13084Zm00001d00204	671	B73	DTH13084	shared	DTH	0.747393700787402	NA	nested_TE	TIR	670	class_II	1192	TE_intergenic
62735	DTH13084Zm00001d00205	673	B73	DTH13084	variable	DTH	0.343934417212142	NA	nested_TE	TIR	672	class_II	1192	TE_intergenic
62736	DTH13084Zm00001d00206	630	B73	DTH13084	variable	DTH	0.569733495088639	NA	nested_TE	TIR	629	class_II	1192	TE_intergenic
62737	DTH13084Zm00001d00207	673	B73	DTH13084	variable	DTH	0.516898608349901	NA	nested_TE	TIR	672	class_II	1192	TE_intergenic
62738	DTH13084Zm00001d00208	673	B73	DTH13084	variable	DTH	0.2774419003516	NA	nested_TE	TIR	672	class_II	1192	TE_intergenic
62739	DTH13084Zm00001d00210	673	B73	DTH13084	variable	DTH	1	NA	nested_TE	TIR	672	class_II	1192	TE_intergenic
62740	DTH13084Zm00001d00214	630	B73	DTH13084	variable	DTH	0.465725806451613	NA	nested_TE	TIR	629	class_II	1192	TE_intergenic
62741	DTH13084Zm00001d00216	630	B73	DTH13084	shared	DTH	0.840954274353877	NA	nested_TE	TIR	629	class_II	1192	TE_10.5kb_upstream
62742	DTH13084Zm00001d00217	475	B73	DTH13084	shared	DTH	0.835167341020184	NA	nested_TE	TIR	474	class_II	1192	TE_intergenic
62743	DTH13084Zm00001d00218	671	B73	DTH13084	variable	DTH	0.709327548806941	NA	nested_TE	TIR	670	class_II	1192	TE_intergenic
62744	DTH13084Zm00001d00219	540	B73	DTH13084	variable	DTH	0.253438113948919	NA	nested_TE	TIR	539	class_II	1192	TE_intergenic
62745	DTH13084Zm00001d00223	268	B73	DTH13084	variable	DTH	0.895591647331787	NA	nested_TE	TIR	267	class_II	1192	TE_intergenic
62746	DTH13084Zm00001d00225	673	B73	DTH13084	variable	DTH	0.471400394477318	NA	nested_TE	TIR	672	class_II	1192	TE_intergenic
62747	DTH13084Zm00001d00226	671	B73	DTH13084	variable	DTH	0.756286491116402	NA	nested_TE	TIR	670	class_II	1192	TE_intergenic
62748	DTH13084Zm00001d00228	540	B73	DTH13084	variable	DTH	0.102362204724409	NA	nested_TE	TIR	539	class_II	1192	TE_intergenic
62749	DTH13084Zm00001d00230	630	B73	DTH13084	variable	DTH	0.575638506876228	NA	nested_TE	TIR	629	class_II	1192	intron
62750	DTH13084Zm00001d00231	578	B73	DTH13084	shared	DTH	0.939842209072979	NA	nested_TE	TIR	577	class_II	1192	TE_intergenic
62751	DTH13084Zm00001d00232	673	B73	DTH13084	shared	DTH	0.974308300395257	NA	nested_TE	TIR	672	class_II	1192	TE_intergenic
62752	DTH13084Zm00001d00238	672	B73	DTH13084	shared	DTH	0.998033429760376	NA	non_nested_TE	TIR	671	class_II	1192	TE_intergenic
62753	DTH13084Zm00001d00240	591	B73	DTH13084	variable	DTH	0.495088408644401	NA	nested_TE	TIR	590	class_II	1192	TE_intergenic
62754	DTH13084Zm00001d00242	578	B73	DTH13084	variable	DTH	0.962671905697446	NA	nested_TE	TIR	577	class_II	1192	TE_intergenic
62755	DTH13084Zm00001d00245	540	B73	DTH13084	shared	DTH	0.78989898989899	NA	nested_TE	TIR	539	class_II	1192	TE_5.10kb_downstream
62756	DTH13084Zm00001d00248	540	B73	DTH13084	shared	DTH	0.915979663918655	NA	nested_TE	TIR	539	class_II	1192	TE_intergenic
62757	DTH13084Zm00001d00249	671	B73	DTH13084	shared	DTH	0.87321063394683	NA	nested_TE	TIR	670	class_II	1192	TE_intergenic
62758	DTH13084Zm00001d00261	540	B73	DTH13084	shared	DTH	0.998011928429424	NA	nested_TE	TIR	539	class_II	1192	TE_intergenic
62759	DTH13084Zm00001d00263	268	B73	DTH13084	variable	DTH	0.421681110127506	NA	nested_TE	TIR	267	class_II	1192	TE_intergenic
62760	DTH13084Zm00001d00264	672	B73	DTH13084	shared	DTH	0.749118165784832	NA	non_nested_TE	TIR	671	class_II	1192	TE_intergenic
62761	DTH13084Zm00001d00268	540	B73	DTH13084	variable	DTH	0.325678496868476	NA	nested_TE	TIR	539	class_II	1192	TE_intergenic
62762	DTH13084Zm00001d00269	540	B73	DTH13084	variable	DTH	0.440239043824701	NA	nested_TE	TIR	539	class_II	1192	TE_intergenic
62763	DTH13084Zm00001d00271	673	B73	DTH13084	variable	DTH	0.837278106508875	NA	nested_TE	TIR	672	class_II	1192	TE_intergenic
62764	DTH13084Zm00001d00272	671	B73	DTH13084	variable	DTH	0.422090729783037	NA	nested_TE	TIR	670	class_II	1192	TE_intergenic
62765	DTH13084Zm00001d00274	540	B73	DTH13084	variable	DTH	0.56188605108055	NA	nested_TE	TIR	539	class_II	1192	TE_intergenic
62766	DTH13084Zm00001d00277	578	B73	DTH13084	shared	DTH	0.862204724409449	NA	nested_TE	TIR	577	class_II	1192	TE_intergenic
62767	DTH13084Zm00001d00279	670	B73	DTH13084	variable	DTH	0.548707753479125	NA	nested_TE	TIR	669	class_II	1192	TE_intergenic
62768	DTH13084Zm00001d00280	349	B73	DTH13084	variable	DTH	0.900408799626802	NA	nested_TE	TIR	348	class_II	1192	TE_intergenic
62769	DTH13084Zm00001d00282	673	B73	DTH13084	shared	DTH	0.90356394129979	NA	nested_TE	TIR	672	class_II	1192	TE_intergenic
62770	DTH13084Zm00001d00283	673	B73	DTH13084	variable	DTH	0.416334661354582	NA	nested_TE	TIR	672	class_II	1192	TE_intergenic
62771	DTH13084Zm00001d00285	534	B73	DTH13084	shared	DTH	1	NA	nested_TE	TIR	533	class_II	1192	TE_intergenic
62772	DTH13084Zm00001d00289	630	B73	DTH13084	variable	DTH	0.492141453831041	NA	nested_TE	TIR	629	class_II	1192	TE_intergenic
62773	DTH13084Zm00001d00291	671	B73	DTH13084	variable	DTH	1	NA	nested_TE	TIR	670	class_II	1192	TE_intergenic
62774	DTH13084Zm00001d00292	672	B73	DTH13084	variable	DTH	0.166994106090373	NA	nested_TE	TIR	671	class_II	1192	TE_intergenic
62775	DTH13084Zm00001d00294	673	B73	DTH13084	variable	DTH	0.238658777120316	NA	nested_TE	TIR	672	class_II	1192	TE_1.5kb_downstream
62776	DTH13084Zm00001d00295	673	B73	DTH13084	shared	DTH	0.933189655172414	NA	non_nested_TE	TIR	672	class_II	1192	TE_intergenic
62777	DTH13084Zm00001d00298	673	B73	DTH13084	variable	DTH	0.245322245322245	NA	nested_TE	TIR	672	class_II	1192	TE_intergenic
62778	DTH13084Zm00001d00302	671	B73	DTH13084	variable	DTH	0.21301775147929	NA	nested_TE	TIR	670	class_II	1192	TE_intergenic
62779	DTH13084Zm00001d00305	629	B73	DTH13084	shared	DTH	0.968565815324165	NA	nested_TE	TIR	628	class_II	1192	TE_intergenic
62780	DTH13084Zm00001d00306	673	B73	DTH13084	variable	DTH	0.28698224852071	NA	nested_TE	TIR	672	class_II	1192	TE_intergenic
62781	DTH13084Zm00001d00308	673	B73	DTH13084	variable	DTH	0.505928853754941	NA	nested_TE	TIR	672	class_II	1192	TE_intergenic
62782	DTH13084Zm00001d00309	670	B73	DTH13084	shared	DTH	0.970472326524918	NA	nested_TE	TIR	669	class_II	1192	TE_intergenic
62783	DTH13084Zm00001d00311	675	B73	DTH13084	variable	DTH	0.998031496062992	NA	nested_TE	TIR	674	class_II	1192	TE_intergenic
62784	DTH13084Zm00001d00312	671	B73	DTH13084	variable	DTH	0.320866141732283	NA	nested_TE	TIR	670	class_II	1192	TE_intergenic
62785	DTH13084Zm00001d00313	671	B73	DTH13084	variable	DTH	0.672619047619048	NA	nested_TE	TIR	670	class_II	1192	TE_intergenic
62786	DTH13084Zm00001d00314	672	B73	DTH13084	shared	DTH	0.948919449901768	NA	nested_TE	TIR	671	class_II	1192	TE_5.10kb_downstream
62787	DTH13084Zm00001d00315	638	B73	DTH13084	shared	DTH	0.565217391304348	NA	nested_TE	TIR	637	class_II	1192	TE_intergenic
62788	DTH13084Zm00001d00320	268	B73	DTH13084	variable	DTH	0.806100217864924	NA	nested_TE	TIR	267	class_II	1192	TE_intergenic
62789	DTH13084Zm00001d00321	630	B73	DTH13084	variable	DTH	0.378698224852071	NA	nested_TE	TIR	629	class_II	1192	TE_10.5kb_upstream
62790	DTH13084Zm00001d00322	671	B73	DTH13084	variable	DTH	0.171656686626747	NA	nested_TE	TIR	670	class_II	1192	TE_intergenic
62791	DTH13084Zm00001d00326	673	B73	DTH13084	variable	DTH	0.326129666011788	NA	nested_TE	TIR	672	class_II	1192	TE_intergenic
62792	DTH13084Zm00001d00329	630	B73	DTH13084	variable	DTH	0.1237721021611	NA	nested_TE	TIR	629	class_II	1192	TE_intergenic
62793	DTH13084Zm00001d00331	629	B73	DTH13084	variable	DTH	0.402750491159136	NA	nested_TE	TIR	628	class_II	1192	TE_intergenic
62794	DTH13084Zm00001d00332	513	B73	DTH13084	shared	DTH	0.952674897119342	NA	nested_TE	TIR	512	class_II	1192	TE_intergenic
62795	DTH13084Zm00001d00333	567	B73	DTH13084	shared	DTH	1	NA	nested_TE	TIR	566	class_II	1192	TE_intergenic
62796	DTH13084Zm00001d00335	671	B73	DTH13084	variable	DTH	0.68565815324165	NA	nested_TE	TIR	670	class_II	1192	TE_intergenic
62797	DTH13084Zm00001d00336	670	B73	DTH13084	shared	DTH	0.815330823023131	NA	nested_TE	TIR	669	class_II	1192	TE_intergenic
62798	DTH13084Zm00001d00337	670	B73	DTH13084	shared	DTH	0.937069752332039	NA	nested_TE	TIR	669	class_II	1192	TE_intergenic
62799	DTH13084Zm00001d00338	629	B73	DTH13084	shared	DTH	0.880157170923379	NA	nested_TE	TIR	628	class_II	1192	TE_intergenic
62800	DTH13084Zm00001d00340	679	B73	DTH13084	variable	DTH	0.344621513944223	NA	nested_TE	TIR	678	class_II	1192	TE_intergenic
62801	DTH13084Zm00001d00341	629	B73	DTH13084	variable	DTH	0.55992141453831	NA	nested_TE	TIR	628	class_II	1192	TE_intergenic
62802	DTH13084Zm00001d00342	672	B73	DTH13084	variable	DTH	0.371541501976285	NA	nested_TE	TIR	671	class_II	1192	TE_intergenic
62803	DTH13084Zm00001d00343	669	B73	DTH13084	variable	DTH	0.462450592885375	NA	nested_TE	TIR	668	class_II	1192	TE_intergenic
62804	DTH13084Zm00001d00345	673	B73	DTH13084	shared	DTH	0.993049638675881	NA	nested_TE	TIR	672	class_II	1192	TE_intergenic
62805	DTH13084Zm00001d00346	670	B73	DTH13084	variable	DTH	0.218074656188605	NA	nested_TE	TIR	669	class_II	1192	TE_intergenic
62806	DTH13084Zm00001d00348	268	B73	DTH13084	variable	DTH	0.576448998642227	NA	nested_TE	TIR	267	class_II	1192	TE_intergenic
62807	DTH13084Zm00001d00349	670	B73	DTH13084	variable	DTH	0.719056974459725	NA	nested_TE	TIR	669	class_II	1192	TE_intergenic
62808	DTH13084Zm00001d00353	629	B73	DTH13084	shared	DTH	0.432643519019847	NA	non_nested_TE	TIR	628	class_II	1192	TE_intergenic
62809	DTH13084Zm00001d00355	673	B73	DTH13084	variable	DTH	0.745810587294315	NA	nested_TE	TIR	672	class_II	1192	TE_intergenic
62810	DTH13084Zm00001d00357	670	B73	DTH13084	shared	DTH	0.671627536034547	NA	nested_TE	TIR	669	class_II	1192	TE_intergenic
62811	DTH13084Zm00001d00358	629	B73	DTH13084	variable	DTH	0.112871287128713	NA	nested_TE	TIR	628	class_II	1192	TE_5.10kb_downstream
62812	DTH13084Zm00001d00361	268	B73	DTH13084	variable	DTH	0.235756385068762	NA	nested_TE	TIR	267	class_II	1192	TE_intergenic
62813	DTH13084Zm00001d00362	539	B73	DTH13084	shared	DTH	1	NA	nested_TE	TIR	538	class_II	1192	TE_intergenic
62814	DTH13084Zm00001d00363	668	B73	DTH13084	variable	DTH	0.859126984126984	NA	non_nested_TE	TIR	667	class_II	1192	TE_1.5kb_downstream
62815	DTH13084Zm00001d00364	268	B73	DTH13084	variable	DTH	0.183632734530938	NA	nested_TE	TIR	267	class_II	1192	TE_intergenic
62816	DTH13084Zm00001d00365	670	B73	DTH13084	variable	DTH	0.251004016064257	NA	nested_TE	TIR	669	class_II	1192	TE_intergenic
62817	DTH13084Zm00001d00366	670	B73	DTH13084	shared	DTH	1	NA	nested_TE	TIR	669	class_II	1192	TE_intergenic
62818	DTH13084Zm00001d00367	671	B73	DTH13084	variable	DTH	0.354330708661417	NA	nested_TE	TIR	670	class_II	1192	TE_intergenic
62819	DTH13084Zm00001d00368	670	B73	DTH13084	shared	DTH	0.659448818897638	NA	non_nested_TE	TIR	669	class_II	1192	TE_intergenic
62820	DTH13084Zm00001d00369	670	B73	DTH13084	shared	DTH	0.593320235756385	NA	nested_TE	TIR	669	class_II	1192	TE_intergenic
62821	DTH13084Zm00001d00370	672	B73	DTH13084	variable	DTH	0.133858267716535	NA	nested_TE	TIR	671	class_II	1192	TE_5.1kb_upstream
62822	DTH13084Zm00001d00371	268	B73	DTH13084	variable	DTH	0.470472440944882	NA	nested_TE	TIR	267	class_II	1192	TE_intergenic
62823	DTH13084Zm00001d00372	670	B73	DTH13084	variable	DTH	0.544378698224852	NA	nested_TE	TIR	669	class_II	1192	TE_intergenic
62824	DTH13084Zm00001d00374	629	B73	DTH13084	variable	DTH	0.335305719921105	NA	non_nested_TE	TIR	628	class_II	1192	TE_intergenic
62825	DTH13084Zm00001d00375	670	B73	DTH13084	variable	DTH	0.165680473372781	NA	non_nested_TE	TIR	669	class_II	1192	TE_intergenic
62826	DTH13084Zm00001d00376	671	B73	DTH13084	variable	DTH	0.352362204724409	NA	nested_TE	TIR	670	class_II	1192	TE_intergenic
62827	DTH13084Zm00001d00377	663	B73	DTH13084	variable	DTH	0.713163064833006	NA	nested_TE	TIR	662	class_II	1192	TE_intergenic
62828	DTH13084Zm00001d00378	670	B73	DTH13084	variable	DTH	0.482283464566929	NA	nested_TE	TIR	669	class_II	1192	TE_intergenic
62829	DTH13084Zm00001d00379	268	B73	DTH13084	shared	DTH	0.962652568723605	NA	nested_TE	TIR	267	class_II	1192	TE_intergenic
62830	DTH13084Zm00001d00382	268	B73	DTH13084	shared	DTH	0.964497041420118	NA	nested_TE	TIR	267	class_II	1192	TE_intergenic
62831	DTH13084Zm00001d00383	629	B73	DTH13084	shared	DTH	1	NA	nested_TE	TIR	628	class_II	1192	TE_intergenic
62832	DTH13084Zm00001d00384	537	B73	DTH13084	variable	DTH	0.437750698146738	NA	nested_TE	TIR	536	class_II	1192	TE_intergenic
62833	DTH13084Zm00001d00385	670	B73	DTH13084	shared	DTH	0.995055375102728	NA	non_nested_TE	TIR	669	class_II	1192	TE_intergenic
62834	DTH13084Zm00001d00386	672	B73	DTH13084	shared	DTH	0.760376596437156	NA	nested_TE	TIR	671	class_II	1192	TE_intergenic
62835	DTH13084Zm00001d00387	670	B73	DTH13084	variable	DTH	0.819253438113949	NA	nested_TE	TIR	669	class_II	1192	TE_intergenic
62836	DTH13084Zm00001d00388	670	B73	DTH13084	shared	DTH	0.962671905697446	NA	nested_TE	TIR	669	class_II	1192	TE_intergenic
62837	DTH13084Zm00001d00389	670	B73	DTH13084	variable	DTH	0.355599214145383	NA	non_nested_TE	TIR	669	class_II	1192	TE_intergenic
62838	DTH13084Zm00001d00390	672	B73	DTH13084	shared	DTH	0.990165215104497	NA	nested_TE	TIR	671	class_II	1192	TE_intergenic
62839	DTH13084Zm00001d00391	475	B73	DTH13084	shared	DTH	0.755112143867448	NA	nested_TE	TIR	474	class_II	1192	TE_intergenic
62840	DTH13084Zm00001d00392	268	B73	DTH13084	variable	DTH	0.987124463519313	NA	nested_TE	TIR	267	class_II	1192	TE_1.5kb_downstream
62841	DTH13084Zm00001d00393	629	B73	DTH13084	shared	DTH	0.775810992682889	NA	nested_TE	TIR	628	class_II	1192	TE_intergenic
62842	DTH13084Zm00001d00394	669	B73	DTH13084	shared	DTH	0.989134263172724	NA	nested_TE	TIR	668	class_II	1192	TE_intergenic
62843	DTH13084Zm00001d00395	628	B73	DTH13084	shared	DTH	0.972848923653759	NA	nested_TE	TIR	627	class_II	1192	TE_intergenic
62844	DTH13084Zm00001d00396	629	B73	DTH13084	variable	DTH	0.420432220039293	NA	nested_TE	TIR	628	class_II	1192	TE_intergenic
62845	DTH13084Zm00001d00397	539	B73	DTH13084	variable	DTH	1	NA	nested_TE	TIR	538	class_II	1192	TE_intergenic
62846	DTH13084Zm00001d00398	670	B73	DTH13084	shared	DTH	0.957721640394165	NA	nested_TE	TIR	669	class_II	1192	TE_intergenic
62847	DTH13084Zm00001d00401	670	B73	DTH13084	variable	DTH	0.746561886051081	NA	nested_TE	TIR	669	class_II	1192	TE_intergenic
62848	DTH13084Zm00001d00404	675	B73	DTH13084	variable	DTH	0.984282907662082	NA	nested_TE	TIR	674	class_II	1192	TE_intergenic
62849	DTH13084Zm00001d00405	629	B73	DTH13084	shared	DTH	0.938369781312127	NA	nested_TE	TIR	628	class_II	1192	TE_intergenic
62850	DTH13084Zm00001d00406	629	B73	DTH13084	variable	DTH	0.602161100196464	NA	nested_TE	TIR	628	class_II	1192	TE_intergenic
62851	DTH13084Zm00001d00411	621	B73	DTH13084	variable	DTH	0.829076620825147	NA	nested_TE	TIR	620	class_II	1192	TE_intergenic
62852	DTH13084Zm00001d00412	670	B73	DTH13084	shared	DTH	1	NA	nested_TE	TIR	669	class_II	1192	TE_intergenic
62853	DTH13084Zm00001d00413	513	B73	DTH13084	variable	DTH	0.602569588982474	NA	nested_TE	TIR	512	class_II	1192	TE_intergenic
62854	DTH13084Zm00001d00414	349	B73	DTH13084	variable	DTH	0.359840954274354	NA	nested_TE	TIR	348	class_II	1192	TE_intergenic
62855	DTH13084Zm00001d00415	670	B73	DTH13084	shared	DTH	0.508840864440079	NA	nested_TE	TIR	669	class_II	1192	TE_intergenic
62856	DTH13084Zm00001d00416	670	B73	DTH13084	variable	DTH	0.650406504065041	NA	nested_TE	TIR	669	class_II	1192	TE_intergenic
62857	DTH13084Zm00001d00417	268	B73	DTH13084	variable	DTH	0.964636542239686	NA	nested_TE	TIR	267	class_II	1192	TE_intergenic
62858	DTH13084Zm00001d00419	268	B73	DTH13084	variable	DTH	0.613095238095238	NA	nested_TE	TIR	267	class_II	1192	TE_intergenic
62859	DTH13084Zm00001d00421	538	B73	DTH13084	variable	DTH	0.427165354330709	NA	nested_TE	TIR	537	class_II	1192	TE_intergenic
62860	DTH13084Zm00001d00424	629	B73	DTH13084	shared	DTH	0.675244010647738	NA	nested_TE	TIR	628	class_II	1192	TE_intergenic
62861	DTH13084Zm00001d00425	669	B73	DTH13084	shared	DTH	0.993617021276596	NA	nested_TE	TIR	668	class_II	1192	TE_intergenic
62862	DTH13084Zm00001d00426	669	B73	DTH13084	variable	DTH	0.543478260869565	NA	nested_TE	TIR	668	class_II	1192	TE_intergenic
62863	DTH13084Zm00001d00427	268	B73	DTH13084	variable	DTH	0.465618860510805	NA	nested_TE	TIR	267	class_II	1192	TE_intergenic
62864	DTH13084Zm00001d00429	673	B73	DTH13084	variable	DTH	0.419678714859438	NA	nested_TE	TIR	672	class_II	1192	TE_intergenic
62865	DTH13084Zm00001d00430	672	B73	DTH13084	variable	DTH	0.632874015748031	NA	nested_TE	TIR	671	class_II	1192	TE_intergenic
62866	DTH13084Zm00001d00431	629	B73	DTH13084	shared	DTH	0.776714529254974	NA	nested_TE	TIR	628	class_II	1192	TE_5.10kb_downstream
62867	DTH13084Zm00001d00432	629	B73	DTH13084	variable	DTH	0.341222879684418	NA	nested_TE	TIR	628	class_II	1192	TE_intergenic
62868	DTH13084Zm00001d00433	670	B73	DTH13084	variable	DTH	0.333988212180747	NA	nested_TE	TIR	669	class_II	1192	TE_10.5kb_upstream
62869	DTH13084Zm00001d00434	670	B73	DTH13084	shared	DTH	0.938856015779093	NA	nested_TE	TIR	669	class_II	1192	TE_intergenic
62870	DTH13084Zm00001d00435	629	B73	DTH13084	shared	DTH	0.515270465452173	NA	nested_TE	TIR	628	class_II	1192	TE_intergenic
62871	DTH13084Zm00001d00436	672	B73	DTH13084	shared	DTH	0.960552268244576	NA	nested_TE	TIR	671	class_II	1192	TE_intergenic
62872	DTH13084Zm00001d00437	768	B73	DTH13084	variable	DTH	0.210216110019646	NA	nested_TE	TIR	767	class_II	1192	TE_intergenic
62873	DTH13084Zm00001d00438	624	B73	DTH13084	variable	DTH	0.777996070726916	NA	nested_TE	TIR	623	class_II	1192	TE_intergenic
62874	DTH13084Zm00001d00439	672	B73	DTH13084	variable	DTH	0.447316103379722	NA	nested_TE	TIR	671	class_II	1192	TE_intergenic
62875	DTH13084Zm00001d00441	669	B73	DTH13084	shared	DTH	1	NA	non_nested_TE	TIR	668	class_II	1192	TE_intergenic
62876	DTH13084Zm00001d00442	268	B73	DTH13084	shared	DTH	0.994071146245059	NA	nested_TE	TIR	267	class_II	1192	TE_intergenic
62877	DTH13084Zm00001d00443	670	B73	DTH13084	shared	DTH	0.393638170974155	NA	nested_TE	TIR	669	class_II	1192	TE_intergenic
62878	DTH13084Zm00001d00445	629	B73	DTH13084	shared	DTH	0.97331583552056	NA	nested_TE	TIR	628	class_II	1192	TE_intergenic
62879	DTH13084Zm00001d00447	268	B73	DTH13084	variable	DTH	0.344064386317907	NA	nested_TE	TIR	267	class_II	1192	TE_intergenic
62880	DTH13084Zm00001d00448	669	B73	DTH13084	shared	DTH	0.971264367816092	NA	nested_TE	TIR	668	class_II	1192	TE_intergenic
62881	DTH13084Zm00001d00449	670	B73	DTH13084	shared	DTH	0.974284819786327	NA	nested_TE	TIR	669	class_II	1192	TE_intergenic
62882	DTH13084Zm00001d00450	670	B73	DTH13084	variable	DTH	0.939759036144578	NA	nested_TE	TIR	669	class_II	1192	TE_intergenic
62883	DTH13084Zm00001d00451	670	B73	DTH13084	variable	DTH	0.68958742632613	NA	non_nested_TE	TIR	669	class_II	1192	TE_intergenic
62884	DTH13084Zm00001d00453	670	B73	DTH13084	variable	DTH	0.414777757070307	NA	nested_TE	TIR	669	class_II	1192	TE_intergenic
62885	DTH13084Zm00001d00455	629	B73	DTH13084	variable	DTH	0.359756097560976	NA	nested_TE	TIR	628	class_II	1192	TE_intergenic
62886	DTH13084Zm00001d00458	670	B73	DTH13084	shared	DTH	0.73305954825462	NA	nested_TE	TIR	669	class_II	1192	TE_intergenic
62887	DTH13084Zm00001d00459	673	B73	DTH13084	shared	DTH	0.906588880466562	NA	nested_TE	TIR	672	class_II	1192	TE_intergenic
62888	DTH13084Zm00001d00460	673	B73	DTH13084	shared	DTH	0.98207171314741	NA	nested_TE	TIR	672	class_II	1192	TE_intergenic
62889	DTH13084Zm00001d00463	669	B73	DTH13084	variable	DTH	0.479630716369419	NA	non_nested_TE	TIR	668	class_II	1192	TE_intergenic
62890	DTH13084Zm00001d00465	670	B73	DTH13084	variable	DTH	0.255905511811024	NA	nested_TE	TIR	669	class_II	1192	TE_intergenic
62891	DTH13084Zm00001d00466	629	B73	DTH13084	variable	DTH	0.886904761904762	NA	nested_TE	TIR	628	class_II	1192	TE_intergenic
62892	DTH13084Zm00001d00468	671	B73	DTH13084	variable	DTH	0.198428290766208	NA	nested_TE	TIR	670	class_II	1192	TE_intergenic
62893	DTH13084Zm00001d00469	629	B73	DTH13084	variable	DTH	0.831983805668016	NA	nested_TE	TIR	628	class_II	1192	TE_intergenic
62894	DTH13084Zm00001d00470	629	B73	DTH13084	shared	DTH	1	NA	nested_TE	TIR	628	class_II	1192	TE_intergenic
62895	DTH13084Zm00001d00471	670	B73	DTH13084	variable	DTH	0.99803536345776	NA	nested_TE	TIR	669	class_II	1192	TE_intergenic
62896	DTH13084Zm00001d00472	475	B73	DTH13084	shared	DTH	0.837301587301587	NA	nested_TE	TIR	474	class_II	1192	TE_intergenic
62897	DTH13084Zm00001d00473	670	B73	DTH13084	variable	DTH	0.211045364891519	NA	nested_TE	TIR	669	class_II	1192	TE_intergenic
62898	DTH13084Zm00001d00474	672	B73	DTH13084	variable	DTH	0.192534381139489	NA	nested_TE	TIR	671	class_II	1192	TE_5.10kb_downstream
62899	DTH13084Zm00001d00475	670	B73	DTH13084	shared	DTH	1	NA	nested_TE	TIR	669	class_II	1192	TE_intergenic
62900	DTH13084Zm00001d00476	671	B73	DTH13084	variable	DTH	0.550098231827112	NA	nested_TE	TIR	670	class_II	1192	TE_intergenic
62901	DTH13084Zm00001d00478	668	B73	DTH13084	variable	DTH	0.536345776031434	NA	nested_TE	TIR	667	class_II	1192	TE_intergenic
62902	DTH13084Zm00001d00479	669	B73	DTH13084	variable	DTH	1	NA	nested_TE	TIR	668	class_II	1192	TE_intergenic
62903	DTH13084Zm00001d00480	675	B73	DTH13084	shared	DTH	1	NA	nested_TE	TIR	674	class_II	1192	TE_intergenic
62904	DTH13084Zm00001d00481	675	B73	DTH13084	variable	DTH	0.406679764243615	NA	non_nested_TE	TIR	674	class_II	1192	TE_intergenic
62905	DTH13084Zm00001d00482	745	B73	DTH13084	variable	DTH	0.420432220039293	NA	nested_TE	TIR	744	class_II	1192	TE_intergenic
62906	DTH13084Zm00001d00483	667	B73	DTH13084	variable	DTH	0.522727272727273	NA	nested_TE	TIR	666	class_II	1192	TE_intergenic
62907	DTH13084Zm00001d00484	671	B73	DTH13084	variable	DTH	0.886724725688594	NA	nested_TE	TIR	670	class_II	1192	TE_intergenic
62908	DTH13084Zm00001d00485	669	B73	DTH13084	variable	DTH	0.57743300656296	NA	nested_TE	TIR	668	class_II	1192	TE_intergenic
62909	DTH13084Zm00001d00486	668	B73	DTH13084	variable	DTH	0.650887573964497	NA	nested_TE	TIR	667	class_II	1192	TE_intergenic
62910	DTH13084Zm00001d00487	672	B73	DTH13084	variable	DTH	0.639763779527559	NA	nested_TE	TIR	671	class_II	1192	TE_intergenic
62911	DTH13084Zm00001d00488	669	B73	DTH13084	shared	DTH	0.96853487616602	NA	non_nested_TE	TIR	668	class_II	1192	TE_intergenic
62912	DTH13084Zm00001d00489	629	B73	DTH13084	shared	DTH	1	NA	nested_TE	TIR	628	class_II	1192	TE_intergenic
62913	DTH13084Zm00001d00490	628	B73	DTH13084	shared	DTH	0.952748832195472	NA	nested_TE	TIR	627	class_II	1192	TE_intergenic
62914	DTH13084Zm00001d00491	669	B73	DTH13084	shared	DTH	0.74171867093945	NA	nested_TE	TIR	668	class_II	1192	TE_intergenic
62915	DTH13084Zm00001d00492	669	B73	DTH13084	shared	DTH	1	NA	nested_TE	TIR	668	class_II	1192	TE_intergenic
62916	DTH13084Zm00001d00493	669	B73	DTH13084	variable	DTH	0.558943089430894	NA	nested_TE	TIR	668	class_II	1192	TE_intergenic
62917	DTH13084Zm00001d00494	670	B73	DTH13084	shared	DTH	1	NA	nested_TE	TIR	669	class_II	1192	TE_intergenic
62918	DTH13084Zm00001d00495	668	B73	DTH13084	shared	DTH	0.994106090373281	NA	nested_TE	TIR	667	class_II	1192	TE_intergenic
62919	DTH13084Zm00001d00496	475	B73	DTH13084	variable	DTH	0.220039292730845	NA	nested_TE	TIR	474	class_II	1192	TE_intergenic
62920	DTH13084Zm00001d00497	672	B73	DTH13084	shared	DTH	1	NA	nested_TE	TIR	671	class_II	1192	TE_intergenic
62921	DTH13084Zm00001d00498	662	B73	DTH13084	shared	DTH	1	NA	nested_TE	TIR	661	class_II	1192	TE_intergenic
62922	DTH13084Zm00001d00500	670	B73	DTH13084	variable	DTH	0.840764331210191	NA	nested_TE	TIR	669	class_II	1192	TE_intergenic
62923	DTH13084Zm00001d00501	475	B73	DTH13084	variable	DTH	0.645669291338583	NA	nested_TE	TIR	474	class_II	1192	TE_10.5kb_upstream
62924	DTH13084Zm00001d00502	669	B73	DTH13084	variable	DTH	0.793713163064833	NA	nested_TE	TIR	668	class_II	1192	TE_intergenic
62925	DTH13084Zm00001d00503	578	B73	DTH13084	shared	DTH	0.834319526627219	NA	nested_TE	TIR	577	class_II	1192	TE_intergenic
62926	DTH13084Zm00001d00504	669	B73	DTH13084	variable	DTH	0.223790322580645	NA	nested_TE	TIR	668	class_II	1192	TE_intergenic
62927	DTH13084Zm00001d00505	669	B73	DTH13084	variable	DTH	0.909539702674691	NA	nested_TE	TIR	668	class_II	1192	TE_intergenic
62928	DTH13084Zm00001d00506	669	B73	DTH13084	shared	DTH	1	NA	nested_TE	TIR	668	class_II	1192	TE_intergenic
62929	DTH13084Zm00001d00507	537	B73	DTH13084	shared	DTH	0.982160537482319	NA	nested_TE	TIR	536	class_II	1192	TE_intergenic
62930	DTH13084Zm00001d00508	670	B73	DTH13084	variable	DTH	0.682730923694779	NA	nested_TE	TIR	669	class_II	1192	TE_intergenic
62931	DTH13084Zm00001d00509	671	B73	DTH13084	variable	DTH	0.0871287128712871	NA	nested_TE	TIR	670	class_II	1192	TE_intergenic
62932	DTH13084Zm00001d00510	672	B73	DTH13084	shared	DTH	0.516699410609037	NA	nested_TE	TIR	671	class_II	1192	TE_intergenic
62933	DTH13084Zm00001d00511	669	B73	DTH13084	shared	DTH	1	NA	non_nested_TE	TIR	668	class_II	1192	TE_intergenic
62934	DTH13084Zm00001d00512	675	B73	DTH13084	variable	DTH	0.464285714285714	NA	nested_TE	TIR	674	class_II	1192	TE_intergenic
62935	DTH13084Zm00001d00513	268	B73	DTH13084	shared	DTH	0.468812877263582	NA	nested_TE	TIR	267	class_II	1192	TE_intergenic
62936	DTH13084Zm00001d00514	669	B73	DTH13084	variable	DTH	0.212180746561886	NA	nested_TE	TIR	668	class_II	1192	TE_intergenic
62937	DTH13084Zm00001d00515	672	B73	DTH13084	shared	DTH	0.983122362869198	NA	non_nested_TE	TIR	671	class_II	1192	TE_intergenic
62938	DTH13084Zm00001d00516	669	B73	DTH13084	variable	DTH	0.434782608695652	NA	nested_TE	TIR	668	class_II	1192	TE_intergenic
62939	DTH13084Zm00001d00517	672	B73	DTH13084	shared	DTH	0.941926971320957	NA	non_nested_TE	TIR	671	class_II	1192	TE_intergenic
62940	DTH13084Zm00001d00518	669	B73	DTH13084	variable	DTH	0.176938369781312	NA	nested_TE	TIR	668	class_II	1192	TE_intergenic
62941	DTH13084Zm00001d00519	667	B73	DTH13084	shared	DTH	0.946954813359528	NA	nested_TE	TIR	666	class_II	1192	TE_intergenic
62942	DTH13084Zm00001d00520	670	B73	DTH13084	shared	DTH	1	NA	nested_TE	TIR	669	class_II	1192	TE_intergenic
62943	DTH13084Zm00001d00521	669	B73	DTH13084	variable	DTH	0.379310344827586	NA	nested_TE	TIR	668	class_II	1192	TE_intergenic
62944	DTH13084Zm00001d00522	268	B73	DTH13084	shared	DTH	0.943015996389529	NA	nested_TE	TIR	267	class_II	1192	TE_intergenic
62945	DTH13084Zm00001d00523	669	B73	DTH13084	shared	DTH	1	NA	non_nested_TE	TIR	668	class_II	1192	TE_intergenic
62946	DTH13084Zm00001d00524	578	B73	DTH13084	shared	DTH	0.943953715019414	NA	nested_TE	TIR	577	class_II	1192	TE_10.5kb_upstream
62947	DTH13084Zm00001d00525	268	B73	DTH13084	shared	DTH	0.946291093226661	NA	nested_TE	TIR	267	class_II	1192	TE_intergenic
62948	DTH13084Zm00001d00526	578	B73	DTH13084	variable	DTH	0.372	NA	nested_TE	TIR	577	class_II	1192	TE_intergenic
62949	DTH13084Zm00001d00528	268	B73	DTH13084	shared	DTH	0.874015748031496	NA	nested_TE	TIR	267	class_II	1192	TE_intergenic
62950	DTH13084Zm00001d00529	669	B73	DTH13084	variable	DTH	0.799607072691552	NA	nested_TE	TIR	668	class_II	1192	TE_intergenic
62951	DTH13084Zm00001d00530	668	B73	DTH13084	shared	DTH	0.273084479371316	NA	nested_TE	TIR	667	class_II	1192	TE_intergenic
62952	DTH13084Zm00001d00531	661	B73	DTH13084	variable	DTH	0.114173228346457	NA	nested_TE	TIR	660	class_II	1192	TE_intergenic
62953	DTH13084Zm00001d00532	669	B73	DTH13084	variable	DTH	0.567880716643093	NA	nested_TE	TIR	668	class_II	1192	TE_intergenic
62954	DTH13084Zm00001d00534	672	B73	DTH13084	shared	DTH	0.807086614173228	NA	nested_TE	TIR	671	class_II	1192	TE_intergenic
62955	DTH13084Zm00001d00536	578	B73	DTH13084	shared	DTH	0.48692152917505	NA	nested_TE	TIR	577	class_II	1192	TE_intergenic
62956	DTH13084Zm00001d00537	669	B73	DTH13084	shared	DTH	1	NA	nested_TE	TIR	668	class_II	1192	TE_intergenic
62957	DTH13084Zm00001d00538	669	B73	DTH13084	shared	DTH	1	NA	non_nested_TE	TIR	668	class_II	1192	TE_intergenic
62958	DTH13084Zm00001d00539	268	B73	DTH13084	variable	DTH	0.749502982107356	NA	nested_TE	TIR	267	class_II	1192	TE_intergenic
62959	DTH13084Zm00001d00540	671	B73	DTH13084	shared	DTH	0.787819253438114	NA	nested_TE	TIR	670	class_II	1192	TE_intergenic
62960	DTH13084Zm00001d00541	670	B73	DTH13084	variable	DTH	0.669941060903733	NA	nested_TE	TIR	669	class_II	1192	TE_intergenic
62961	DTH13084Zm00001d00542	667	B73	DTH13084	variable	DTH	1	NA	nested_TE	TIR	666	class_II	1192	TE_intergenic
62962	DTH13084Zm00001d00544	669	B73	DTH13084	variable	DTH	0.886051080550098	NA	nested_TE	TIR	668	class_II	1192	TE_intergenic
62963	DTH13084Zm00001d00545	669	B73	DTH13084	shared	DTH	0.96915122808963	NA	nested_TE	TIR	668	class_II	1192	TE_intergenic
62964	DTH13084Zm00001d00547	630	B73	DTH13084	variable	DTH	0.701375245579568	NA	nested_TE	TIR	629	class_II	1192	TE_intergenic
62965	DTH13084Zm00001d00548	669	B73	DTH13084	variable	DTH	0.528487229862475	NA	nested_TE	TIR	668	class_II	1192	TE_intergenic
62966	DTH13084Zm00001d00549	669	B73	DTH13084	shared	DTH	0.913110857258051	NA	nested_TE	TIR	668	class_II	1192	TE_intergenic
62967	DTH13084Zm00001d00550	669	B73	DTH13084	variable	DTH	0.192534381139489	NA	nested_TE	TIR	668	class_II	1192	TE_intergenic
62968	DTH13084Zm00001d00551	630	B73	DTH13084	shared	DTH	0.919449901768173	NA	nested_TE	TIR	629	class_II	1192	TE_intergenic
62969	DTH13084Zm00001d00553	578	B73	DTH13084	shared	DTH	0.947895791583166	NA	nested_TE	TIR	577	class_II	1192	TE_intergenic
62970	DTH13084Zm00001d00554	357	B73	DTH13084	variable	DTH	0.302554027504912	NA	nested_TE	TIR	356	class_II	1192	TE_10.5kb_upstream
62971	DTH13084Zm00001d00555	669	B73	DTH13084	variable	DTH	0.805391513560805	NA	nested_TE	TIR	668	class_II	1192	TE_intergenic
62972	DTH13084Zm00001d00556	669	B73	DTH13084	variable	DTH	0.731564129140046	NA	nested_TE	TIR	668	class_II	1192	TE_intergenic
62973	DTH13084Zm00001d00558	669	B73	DTH13084	shared	DTH	1	NA	nested_TE	TIR	668	class_II	1192	TE_intergenic
62974	DTH13084Zm00001d00560	669	B73	DTH13084	shared	DTH	0.940828402366864	NA	nested_TE	TIR	668	class_II	1192	TE_intergenic
62975	DTH13084Zm00001d00561	669	B73	DTH13084	shared	DTH	0.878096023888103	NA	nested_TE	TIR	668	class_II	1192	TE_1.5kb_downstream
62976	DTH13084Zm00001d00562	669	B73	DTH13084	variable	DTH	0.441478439425051	NA	nested_TE	TIR	668	class_II	1192	TE_intergenic
62977	DTH13084Zm00001d00563	669	B73	DTH13084	variable	DTH	0.242236024844721	NA	nested_TE	TIR	668	class_II	1192	TE_intergenic
62978	DTH13084Zm00001d00564	672	B73	DTH13084	variable	DTH	0.478346456692913	NA	nested_TE	TIR	671	class_II	1192	TE_intergenic
62979	DTH13084Zm00001d00565	669	B73	DTH13084	variable	DTH	0.37328094302554	NA	non_nested_TE	TIR	668	class_II	1192	TE_intergenic
62980	DTH13084Zm00001d00566	669	B73	DTH13084	variable	DTH	0.813039931923971	NA	nested_TE	TIR	668	class_II	1192	TE_intergenic
62981	DTH13084Zm00001d00569	672	B73	DTH13084	shared	DTH	0.994106090373281	NA	nested_TE	TIR	671	class_II	1192	TE_intergenic
62982	DTH13084Zm00001d00571	669	B73	DTH13084	variable	DTH	0.230769230769231	NA	nested_TE	TIR	668	class_II	1192	TE_intergenic
62983	DTH13084Zm00001d00572	669	B73	DTH13084	variable	DTH	0.601178781925344	NA	nested_TE	TIR	668	class_II	1192	TE_5.1kb_upstream
62984	DTH13084Zm00001d00573	675	B73	DTH13084	variable	DTH	0.614558034125891	NA	nested_TE	TIR	674	class_II	1192	TE_intergenic
62985	DTH13084Zm00001d00574	669	B73	DTH13084	shared	DTH	0.8762278978389	NA	nested_TE	TIR	668	class_II	1192	TE_intergenic
62986	DTH13084Zm00001d00575	669	B73	DTH13084	variable	DTH	0.417084138692754	NA	nested_TE	TIR	668	class_II	1192	TE_intergenic
62987	DTH13084Zm00001d00576	669	B73	DTH13084	shared	DTH	0.675465831080919	NA	nested_TE	TIR	668	class_II	1192	TE_intergenic
62988	DTH13084Zm00001d00577	669	B73	DTH13084	shared	DTH	0.942857142857143	NA	nested_TE	TIR	668	class_II	1192	TE_intergenic
62989	DTH13084Zm00001d00578	669	B73	DTH13084	shared	DTH	0.977406679764243	NA	nested_TE	TIR	668	class_II	1192	TE_intergenic
62990	DTH13084Zm00001d00580	669	B73	DTH13084	variable	DTH	0.295634920634921	NA	nested_TE	TIR	668	class_II	1192	TE_intergenic
62991	DTH13084Zm00001d00581	669	B73	DTH13084	shared	DTH	1	NA	nested_TE	TIR	668	class_II	1192	TE_intergenic
62992	DTH13084Zm00001d00582	669	B73	DTH13084	shared	DTH	0.986193293885602	NA	nested_TE	TIR	668	class_II	1192	TE_intergenic
62993	DTH13084Zm00001d00583	669	B73	DTH13084	shared	DTH	1	NA	nested_TE	TIR	668	class_II	1192	TE_intergenic
62994	DTH13084Zm00001d00584	675	B73	DTH13084	variable	DTH	0.773359840954274	NA	nested_TE	TIR	674	class_II	1192	TE_intergenic
62995	DTH13084Zm00001d00585	578	B73	DTH13084	variable	DTH	0.710629921259842	NA	nested_TE	TIR	577	class_II	1192	TE_intergenic
62996	DTH13084Zm00001d00586	896	B73	DTH13084	shared	DTH	1	NA	nested_TE	TIR	895	class_II	1192	TE_intergenic
62997	DTH13084Zm00001d00587	630	B73	DTH13084	variable	DTH	0.518828451882845	NA	nested_TE	TIR	629	class_II	1192	TE_intergenic
62998	DTH13084Zm00001d00588	667	B73	DTH13084	shared	DTH	0.792130844126562	NA	nested_TE	TIR	666	class_II	1192	TE_intergenic
62999	DTH13084Zm00001d00589	578	B73	DTH13084	variable	DTH	0.268292682926829	NA	nested_TE	TIR	577	class_II	1192	TE_intergenic
63000	DTH13084Zm00001d00590	669	B73	DTH13084	shared	DTH	0.922321442383553	NA	non_nested_TE	TIR	668	class_II	1192	TE_intergenic
63001	DTH13084Zm00001d00591	669	B73	DTH13084	shared	DTH	1	NA	nested_TE	TIR	668	class_II	1192	TE_intergenic
63002	DTH13084Zm00001d00592	578	B73	DTH13084	variable	DTH	0.119842829076621	NA	nested_TE	TIR	577	class_II	1192	TE_intergenic
63003	DTH13084Zm00001d00593	669	B73	DTH13084	shared	DTH	0.990176817288802	NA	nested_TE	TIR	668	class_II	1192	TE_intergenic
63004	DTH13084Zm00001d00594	669	B73	DTH13084	shared	DTH	0.99803536345776	NA	nested_TE	TIR	668	class_II	1192	TE_intergenic
63005	DTH13084Zm00001d00595	669	B73	DTH13084	shared	DTH	1	NA	nested_TE	TIR	668	class_II	1192	TE_intergenic
63006	DTH13084Zm00001d00597	666	B73	DTH13084	shared	DTH	0.826767107256755	NA	nested_TE	TIR	665	class_II	1192	TE_intergenic
63007	DTH13084Zm00001d00598	670	B73	DTH13084	shared	DTH	0.959486166007905	NA	nested_TE	TIR	669	class_II	1192	TE_intergenic
63008	DTH13084Zm00001d00599	629	B73	DTH13084	shared	DTH	0.998031496062992	NA	nested_TE	TIR	628	class_II	1192	TE_10.5kb_upstream
63009	DTH13084Zm00001d00600	670	B73	DTH13084	variable	DTH	0.68565815324165	NA	nested_TE	TIR	669	class_II	1192	TE_intergenic
63010	DTH13084Zm00001d00601	629	B73	DTH13084	variable	DTH	0.864440078585462	NA	nested_TE	TIR	628	class_II	1192	TE_intergenic
63011	DTH13084Zm00001d00602	670	B73	DTH13084	shared	DTH	0.978346456692913	NA	nested_TE	TIR	669	class_II	1192	TE_intergenic
63012	DTH13084Zm00001d00603	670	B73	DTH13084	variable	DTH	0.476953907815631	NA	nested_TE	TIR	669	class_II	1192	TE_intergenic
63013	DTH13084Zm00001d00604	670	B73	DTH13084	variable	DTH	0.238188976377953	NA	nested_TE	TIR	669	class_II	1192	TE_intergenic
63014	DTH13084Zm00001d00605	668	B73	DTH13084	shared	DTH	1	NA	nested_TE	TIR	667	class_II	1192	TE_intergenic
63015	DTH13084Zm00001d00606	578	B73	DTH13084	variable	DTH	0.966563726436337	NA	nested_TE	TIR	577	class_II	1192	TE_intergenic
63016	DTH13084Zm00001d00607	637	B73	DTH13084	variable	DTH	0.337917485265226	NA	nested_TE	TIR	636	class_II	1192	TE_intergenic
63017	DTH13084Zm00001d00608	674	B73	DTH13084	variable	DTH	0.622418513992234	NA	nested_TE	TIR	673	class_II	1192	TE_1kb_downstream
63018	DTH13084Zm00001d00609	577	B73	DTH13084	shared	DTH	0.650201935599865	NA	nested_TE	TIR	576	class_II	1192	TE_intergenic
63019	DTH13084Zm00001d00610	491	B73	DTH13084	shared	DTH	0.251984126984127	NA	non_nested_TE	TIR	490	class_II	1192	TE_5.10kb_downstream
63020	DTH13084Zm00001d00611	268	B73	DTH13084	variable	DTH	0.522593320235756	NA	nested_TE	TIR	267	class_II	1192	TE_intergenic
63021	DTH13084Zm00001d00612	668	B73	DTH13084	variable	DTH	0.634920634920635	NA	nested_TE	TIR	667	class_II	1192	TE_5.1kb_upstream
63022	DTH13084Zm00001d00613	268	B73	DTH13084	variable	DTH	0.484251968503937	NA	non_nested_TE	TIR	267	class_II	1192	TE_intergenic
63023	DTH13084Zm00001d00614	670	B73	DTH13084	variable	DTH	0.250501002004008	NA	nested_TE	TIR	669	class_II	1192	TE_intergenic
63024	DTH13084Zm00001d00615	670	B73	DTH13084	shared	DTH	0.99901768172888	NA	nested_TE	TIR	669	class_II	1192	TE_intergenic
63025	DTH13084Zm00001d00616	670	B73	DTH13084	variable	DTH	0.781925343811395	NA	nested_TE	TIR	669	class_II	1192	TE_intergenic
63026	DTH13084Zm00001d00617	672	B73	DTH13084	variable	DTH	0.87007874015748	NA	nested_TE	TIR	671	class_II	1192	TE_intergenic
63027	DTH13084Zm00001d00618	668	B73	DTH13084	variable	DTH	0.643847534762137	NA	nested_TE	TIR	667	class_II	1192	TE_intergenic
63028	DTH13084Zm00001d00619	268	B73	DTH13084	variable	DTH	0.68664047151277	NA	nested_TE	TIR	267	class_II	1192	TE_5.1kb_upstream
63029	DTH13084Zm00001d00620	674	B73	DTH13084	shared	DTH	0.860510805500982	NA	nested_TE	TIR	673	class_II	1192	TE_10.5kb_upstream
63030	DTH13084Zm00001d00621	577	B73	DTH13084	variable	DTH	0.677165354330709	NA	nested_TE	TIR	576	class_II	1192	TE_intergenic
63031	DTH13084Zm00001d00622	627	B73	DTH13084	shared	DTH	0.283333333333333	NA	nested_TE	TIR	626	class_II	1192	TE_intergenic
63032	DTH13084Zm00001d00623	674	B73	DTH13084	variable	DTH	0.203960396039604	NA	nested_TE	TIR	673	class_II	1192	TE_intergenic
63033	DTH13084Zm00001d00625	268	B73	DTH13084	variable	DTH	0.353057199211045	NA	nested_TE	TIR	267	class_II	1192	TE_intergenic
63034	DTH13084Zm00001d00626	670	B73	DTH13084	shared	DTH	0.99803536345776	NA	nested_TE	TIR	669	class_II	1192	TE_intergenic
63035	DTH13084Zm00001d00627	268	B73	DTH13084	variable	DTH	0.522380833323412	NA	nested_TE	TIR	267	class_II	1192	TE_intergenic
63036	DTH13084Zm00001d00628	629	B73	DTH13084	shared	DTH	0.507261603394636	NA	nested_TE	TIR	628	class_II	1192	TE_intergenic
63037	DTH13084Zm00001d00629	474	B73	DTH13084	shared	DTH	0.881889306099674	NA	nested_TE	TIR	473	class_II	1192	TE_intergenic
63038	DTH13084Zm00001d00630	577	B73	DTH13084	variable	DTH	0.339882121807466	NA	nested_TE	TIR	576	class_II	1192	TE_intergenic
63039	DTH13084Zm00001d00631	629	B73	DTH13084	shared	DTH	0.89577177729994	NA	nested_TE	TIR	628	class_II	1192	TE_1kb_downstream
63040	DTH13084Zm00001d00632	577	B73	DTH13084	shared	DTH	0.492127891251361	NA	nested_TE	TIR	576	class_II	1192	TE_intergenic
63041	DTH13084Zm00001d00633	577	B73	DTH13084	shared	DTH	0.982318271119843	NA	nested_TE	TIR	576	class_II	1192	TE_intergenic
63042	DTH13084Zm00001d00635	589	B73	DTH13084	variable	DTH	0.413793103448276	NA	nested_TE	TIR	588	class_II	1192	TE_intergenic
63043	DTH13084Zm00001d00636	744	B73	DTH13084	variable	DTH	1	NA	nested_TE	TIR	743	class_II	1192	TE_intergenic
63044	DTH13084Zm00001d00637	268	B73	DTH13084	variable	DTH	0.80990099009901	NA	nested_TE	TIR	267	class_II	1192	TE_intergenic
63045	DTH13084Zm00001d00638	589	B73	DTH13084	shared	DTH	0.886965376782078	NA	nested_TE	TIR	588	class_II	1192	TE_intergenic
63046	DTH13084Zm00001d00639	629	B73	DTH13084	variable	DTH	0.576771653543307	NA	nested_TE	TIR	628	class_II	1192	TE_intergenic
63047	DTH13084Zm00001d00640	666	B73	DTH13084	shared	DTH	0.9829755186472	NA	nested_TE	TIR	665	class_II	1192	TE_intergenic
63048	DTH13084Zm00001d00641	671	B73	DTH13084	variable	DTH	0.676229508196721	NA	nested_TE	TIR	670	class_II	1192	TE_intergenic
63049	DTH13084Zm00001d00642	268	B73	DTH13084	variable	DTH	0.324484089537924	NA	nested_TE	TIR	267	class_II	1192	TE_intergenic
63050	DTH13084Zm00001d00643	668	B73	DTH13084	shared	DTH	0.986247544204322	NA	non_nested_TE	TIR	667	class_II	1192	TE_intergenic
63051	DTH13084Zm00001d00644	668	B73	DTH13084	variable	DTH	0.995084541249633	NA	nested_TE	TIR	667	class_II	1192	TE_intergenic
63052	DTH13084Zm00001d00645	670	B73	DTH13084	variable	DTH	0.559288537549407	NA	nested_TE	TIR	669	class_II	1192	TE_intergenic
63053	DTH13084Zm00001d00646	629	B73	DTH13084	shared	DTH	1	NA	nested_TE	TIR	628	class_II	1192	TE_intergenic
63054	DTH13084Zm00001d00647	672	B73	DTH13084	variable	DTH	0.665330661322645	NA	nested_TE	TIR	671	class_II	1192	TE_intergenic
63055	DTH13084Zm00001d00648	577	B73	DTH13084	variable	DTH	0.539840637450199	NA	nested_TE	TIR	576	class_II	1192	TE_intergenic
63056	DTH13084Zm00001d00649	670	B73	DTH13084	variable	DTH	0.428290766208251	NA	nested_TE	TIR	669	class_II	1192	TE_intergenic
63057	DTH13084Zm00001d00651	559	B73	DTH13084	shared	DTH	0.958742632612967	NA	nested_TE	TIR	558	class_II	1192	TE_intergenic
63058	DTH13084Zm00001d00652	589	B73	DTH13084	variable	DTH	0.320438985749736	NA	nested_TE	TIR	588	class_II	1192	TE_intergenic
63059	DTH13084Zm00001d00655	668	B73	DTH13084	variable	DTH	0.52705444226258	NA	nested_TE	TIR	667	class_II	1192	TE_intergenic
63060	DTH13084Zm00001d00656	268	B73	DTH13084	variable	DTH	0.396039603960396	NA	nested_TE	TIR	267	class_II	1192	TE_intergenic
63061	DTH13084Zm00001d00657	629	B73	DTH13084	shared	DTH	0.970530451866405	NA	nested_TE	TIR	628	class_II	1192	TE_intergenic
63062	DTH13084Zm00001d00658	629	B73	DTH13084	variable	DTH	0.391732283464567	NA	nested_TE	TIR	628	class_II	1192	TE_intergenic
63063	DTH13084Zm00001d00659	670	B73	DTH13084	shared	DTH	0.867751305370172	NA	nested_TE	TIR	669	class_II	1192	TE_intergenic
63064	DTH13084Zm00001d00661	629	B73	DTH13084	variable	DTH	0.379174852652259	NA	nested_TE	TIR	628	class_II	1192	TE_intergenic
63065	DTH13084Zm00001d00662	267	B73	DTH13084	shared	DTH	0.999015748031496	NA	nested_TE	TIR	266	class_II	1192	TE_intergenic
63066	DTH13084Zm00001d00663	628	B73	DTH13084	shared	DTH	0.996064902894151	NA	nested_TE	TIR	627	class_II	1192	TE_intergenic
63067	DTH13084Zm00001d00665	667	B73	DTH13084	variable	DTH	0.253438113948919	NA	non_nested_TE	TIR	666	class_II	1192	TE_intergenic
63068	DTH13084Zm00001d00666	472	B73	DTH13084	shared	DTH	0.999015748031496	NA	nested_TE	TIR	471	class_II	1192	TE_intergenic
63069	DTH13084Zm00001d00667	667	B73	DTH13084	variable	DTH	0.646365422396857	NA	nested_TE	TIR	666	class_II	1192	TE_intergenic
63070	DTH13084Zm00001d00668	626	B73	DTH13084	variable	DTH	0.248031496062992	NA	nested_TE	TIR	625	class_II	1192	TE_intergenic
63071	DTH13084Zm00001d00670	669	B73	DTH13084	shared	DTH	0.901768172888016	NA	non_nested_TE	TIR	668	class_II	1192	TE_10.5kb_upstream
63072	DTH13084Zm00001d00671	628	B73	DTH13084	shared	DTH	0.984282907662082	NA	nested_TE	TIR	627	class_II	1192	TE_intergenic
63073	DTH13084Zm00001d00672	667	B73	DTH13084	variable	DTH	0.891732283464567	NA	nested_TE	TIR	666	class_II	1192	TE_intergenic
63074	DTH13084Zm00001d00673	668	B73	DTH13084	shared	DTH	1	NA	nested_TE	TIR	667	class_II	1192	TE_intergenic
63075	DTH13084Zm00001d00674	669	B73	DTH13084	variable	DTH	0.311507936507937	NA	nested_TE	TIR	668	class_II	1192	TE_intergenic
63076	DTH13084Zm00001d00675	670	B73	DTH13084	shared	DTH	0.999005964214712	NA	nested_TE	TIR	669	class_II	1192	TE_intergenic
63077	DTH13084Zm00001d00676	667	B73	DTH13084	variable	DTH	0.491017964071856	NA	nested_TE	TIR	666	class_II	1192	TE_5.1kb_upstream
63078	DTH13084Zm00001d00677	667	B73	DTH13084	shared	DTH	0.744345868848909	NA	nested_TE	TIR	666	class_II	1192	TE_intergenic
63079	DTH13084Zm00001d00678	673	B73	DTH13084	shared	DTH	1	NA	non_nested_TE	TIR	672	class_II	1192	TE_intergenic
63080	DTH13084Zm00001d00679	667	B73	DTH13084	variable	DTH	0.850393700787402	NA	nested_TE	TIR	666	class_II	1192	TE_intergenic
63081	DTH13084Zm00001d00680	628	B73	DTH13084	variable	DTH	0.899803536345776	NA	nested_TE	TIR	627	class_II	1192	TE_intergenic
63082	DTH13084Zm00001d00681	669	B73	DTH13084	variable	DTH	0.204322200392927	NA	nested_TE	TIR	668	class_II	1192	TE_intergenic
63083	DTH13084Zm00001d00682	742	B73	DTH13084	shared	DTH	0.777996070726916	NA	nested_TE	TIR	741	class_II	1192	TE_intergenic
63084	DTH13084Zm00001d00683	659	B73	DTH13084	shared	DTH	0.79868632492367	NA	nested_TE	TIR	658	class_II	1192	TE_intergenic
63085	DTH13084Zm00001d00684	665	B73	DTH13084	shared	DTH	0.965087301587301	NA	nested_TE	TIR	664	class_II	1192	TE_intergenic
63086	DTH13084Zm00001d00685	666	B73	DTH13084	variable	DTH	0.174852652259332	NA	non_nested_TE	TIR	665	class_II	1192	TE_1.5kb_downstream
63087	DTH13084Zm00001d00688	625	B73	DTH13084	shared	DTH	0.988188976377953	NA	non_nested_TE	TIR	624	class_II	1192	TE_intergenic
63088	DTH13084Zm00001d00689	629	B73	DTH13084	variable	DTH	0.528	NA	nested_TE	TIR	628	class_II	1192	TE_intergenic
63089	DTH13084Zm00001d00690	673	B73	DTH13084	shared	DTH	1	NA	nested_TE	TIR	672	class_II	1192	TE_intergenic
63090	DTH13084Zm00001d00691	674	B73	DTH13084	variable	DTH	0.331196581196581	NA	nested_TE	TIR	673	class_II	1192	TE_1.5kb_downstream
63091	DTH13084Zm00001d00692	671	B73	DTH13084	variable	DTH	0.750996849606491	NA	nested_TE	TIR	670	class_II	1192	TE_intergenic
63092	DTH13084Zm00001d00693	667	B73	DTH13084	shared	DTH	0.840546688211793	NA	nested_TE	TIR	666	class_II	1192	TE_intergenic
63093	DTH13084Zm00001d00694	470	B73	DTH13084	shared	DTH	0.968127490039841	NA	nested_TE	TIR	469	class_II	1192	TE_intergenic
63094	DTH13084Zm00001d00696	666	B73	DTH13084	shared	DTH	0.924489795918367	NA	nested_TE	TIR	665	class_II	1192	TE_intergenic
63095	DTH13084Zm00001d00697	669	B73	DTH13084	shared	DTH	0.764243614931238	NA	nested_TE	TIR	668	class_II	1192	TE_intergenic
63096	DTH13084Zm00001d00698	537	B73	DTH13084	shared	DTH	0.863543788187373	NA	nested_TE	TIR	536	class_II	1192	TE_intergenic
63097	DTH13084Zm00001d00699	670	B73	DTH13084	shared	DTH	0.931237721021611	NA	nested_TE	TIR	669	class_II	1192	TE_intergenic
63098	DTH13084Zm00001d00702	669	B73	DTH13084	shared	DTH	1	NA	nested_TE	TIR	668	class_II	1192	TE_intergenic
63099	DTH13084Zm00001d00703	636	B73	DTH13084	variable	DTH	0.350409836065574	NA	nested_TE	TIR	635	class_II	1192	TE_intergenic
63100	DTH13084Zm00001d00704	666	B73	DTH13084	variable	DTH	0.311023622047244	NA	nested_TE	TIR	665	class_II	1192	TE_intergenic
63101	DTH13084Zm00001d00706	779	B73	DTH13084	variable	DTH	0.832669322709163	NA	nested_TE	TIR	778	class_II	1192	TE_intergenic
63102	DTH13084Zm00001d00707	588	B73	DTH13084	shared	DTH	0.789783889980354	NA	nested_TE	TIR	640	class_II	1192	TE_intergenic
63103	DTH13084Zm00001d00708	669	B73	DTH13084	shared	DTH	0.888889748309948	NA	non_nested_TE	TIR	668	class_II	1192	TE_intergenic
63104	DTH13084Zm00001d00709	520	B73	DTH13084	shared	DTH	0.893700787401575	NA	nested_TE	TIR	519	class_II	1192	TE_intergenic
63105	DTH13084Zm00001d00710	668	B73	DTH13084	shared	DTH	0.99013802869503	NA	nested_TE	TIR	667	class_II	1192	TE_intergenic
63106	DTH13084Zm00001d00711	670	B73	DTH13084	shared	DTH	0.99803536345776	NA	nested_TE	TIR	669	class_II	1192	TE_intergenic
63107	DTH13084Zm00001d00712	268	B73	DTH13084	shared	DTH	1	NA	nested_TE	TIR	267	class_II	1192	TE_intergenic
63108	DTH13084Zm00001d00713	540	B73	DTH13084	variable	DTH	0.403960396039604	NA	nested_TE	TIR	539	class_II	1192	TE_intergenic
63109	DTH13084Zm00001d00714	675	B73	DTH13084	shared	DTH	0.924295747412713	NA	nested_TE	TIR	674	class_II	1192	TE_5.1kb_upstream
63110	DTH13084Zm00001d00715	668	B73	DTH13084	variable	DTH	0.139489194499018	NA	nested_TE	TIR	667	class_II	1192	TE_intergenic
63111	DTH13084Zm00001d00716	637	B73	DTH13084	variable	DTH	0.866390384144849	NA	nested_TE	TIR	636	class_II	1192	TE_1.5kb_downstream
63112	DTH13084Zm00001d00717	671	B73	DTH13084	variable	DTH	0.450778463217088	NA	nested_TE	TIR	670	class_II	1192	TE_intergenic
63113	DTH13084Zm00001d00718	578	B73	DTH13084	variable	DTH	0.752110208631948	NA	nested_TE	TIR	577	class_II	1192	TE_intergenic
63114	DTH13084Zm00001d00719	630	B73	DTH13084	variable	DTH	0.396341463414634	NA	nested_TE	TIR	629	class_II	1192	TE_intergenic
63115	DTH13084Zm00001d00720	665	B73	DTH13084	shared	DTH	0.958742632612967	NA	nested_TE	TIR	664	class_II	1192	TE_intergenic
63116	DTH13084Zm00001d00721	629	B73	DTH13084	shared	DTH	0.913385826771654	NA	nested_TE	TIR	628	class_II	1192	TE_intergenic
63117	DTH13084Zm00001d00722	670	B73	DTH13084	variable	DTH	0.45181110252	NA	nested_TE	TIR	669	class_II	1192	TE_5.10kb_downstream
63118	DTH13084Zm00001d00723	475	B73	DTH13084	variable	DTH	1	NA	nested_TE	TIR	474	class_II	1192	TE_intergenic
63119	DTH13084Zm00001d00724	670	B73	DTH13084	shared	DTH	0.68860510805501	NA	nested_TE	TIR	669	class_II	1192	TE_intergenic
63120	DTH13084Zm00001d00725	671	B73	DTH13084	variable	DTH	0.43614931237721	NA	nested_TE	TIR	670	class_II	1192	TE_intergenic
63121	DTH13084Zm00001d00726	670	B73	DTH13084	variable	DTH	0.90454337033172	NA	nested_TE	TIR	669	class_II	1192	TE_intergenic
63122	DTH13084Zm00001d00727	670	B73	DTH13084	variable	DTH	0.27755905511811	NA	nested_TE	TIR	669	class_II	1192	TE_intergenic
63123	DTH13084Zm00001d00728	670	B73	DTH13084	shared	DTH	0.707566462167689	NA	nested_TE	TIR	669	class_II	1192	TE_intergenic
63124	DTH13084Zm00001d00729	383	B73	DTH13084	variable	DTH	0.758349705304519	NA	nested_TE	TIR	382	class_II	1192	TE_intergenic
63125	DTH13084Zm00001d00730	629	B73	DTH13084	variable	DTH	0.473903966597077	NA	nested_TE	TIR	628	class_II	1192	TE_intergenic
63126	DTH13084Zm00001d00732	670	B73	DTH13084	variable	DTH	0.516765285996055	NA	nested_TE	TIR	669	class_II	1192	TE_intergenic
63127	DTH13084Zm00001d00733	669	B73	DTH13084	shared	DTH	0.989979919678715	NA	nested_TE	TIR	668	class_II	1192	TE_intergenic
63128	DTH13084Zm00001d00734	628	B73	DTH13084	shared	DTH	0.705956127801621	NA	nested_TE	TIR	627	class_II	1192	TE_intergenic
63129	DTH13084Zm00001d00736	682	B73	DTH13084	variable	DTH	0.942348008385744	NA	nested_TE	TIR	681	class_II	1192	TE_intergenic
63130	DTH13084Zm00001d00738	669	B73	DTH13084	shared	DTH	0.758858267716535	NA	nested_TE	TIR	668	class_II	1192	TE_intergenic
63131	DTH13084Zm00001d00739	658	B73	DTH13084	shared	DTH	0.862342016923719	NA	nested_TE	TIR	657	class_II	1192	TE_intergenic
63132	DTH13084Zm00001d00740	631	B73	DTH13084	shared	DTH	0.99901185770751	NA	nested_TE	TIR	630	class_II	1192	TE_intergenic
63133	DTH13084Zm00001d00742	631	B73	DTH13084	variable	DTH	0.274549098196393	NA	nested_TE	TIR	630	class_II	1192	TE_intergenic
63134	DTH13084Zm00001d00743	622	B73	DTH13084	variable	DTH	0.439759036144578	NA	nested_TE	TIR	621	class_II	1192	TE_intergenic
63135	DTH13084Zm00001d00744	268	B73	DTH13084	variable	DTH	0.229862475442043	NA	nested_TE	TIR	267	class_II	1192	TE_intergenic
63136	DTH13084Zm00001d00745	674	B73	DTH13084	shared	DTH	0.493595567565889	NA	nested_TE	TIR	673	class_II	1192	TE_intergenic
63137	DTH13084Zm00001d00746	578	B73	DTH13084	variable	DTH	0.361493123772102	NA	nested_TE	TIR	577	class_II	1192	TE_intergenic
63138	DTH13084Zm00001d00747	673	B73	DTH13084	variable	DTH	0.365612648221344	NA	nested_TE	TIR	672	class_II	1192	TE_intergenic
63139	DTH13084Zm00001d00748	559	B73	DTH13084	shared	DTH	0.757874015748031	NA	non_nested_TE	TIR	611	class_II	1192	TE_5.10kb_downstream
63140	DTH13084Zm00001d00750	628	B73	DTH13084	variable	DTH	0.411417322834646	NA	nested_TE	TIR	627	class_II	1192	TE_intergenic
63141	DTH13084Zm00001d00751	652	B73	DTH13084	shared	DTH	1	NA	nested_TE	TIR	651	class_II	1192	TE_intergenic
63142	DTH13084Zm00001d00752	669	B73	DTH13084	variable	DTH	0.791131180257344	NA	nested_TE	TIR	668	class_II	1192	TE_intergenic
63143	DTH13084Zm00001d00753	669	B73	DTH13084	shared	DTH	0.950884086444008	NA	nested_TE	TIR	668	class_II	1192	TE_intergenic
63144	DTH13084Zm00001d00754	656	B73	DTH13084	variable	DTH	0.721021611001965	NA	nested_TE	TIR	655	class_II	1192	TE_intergenic
63145	DTH13084Zm00001d00755	669	B73	DTH13084	shared	DTH	1	NA	nested_TE	TIR	668	class_II	1192	TE_intergenic
63146	DTH13084Zm00001d00756	669	B73	DTH13084	variable	DTH	0.896341463414634	NA	nested_TE	TIR	668	class_II	1192	TE_intergenic
63147	DTH13084Zm00001d00757	669	B73	DTH13084	shared	DTH	0.99803536345776	NA	nested_TE	TIR	668	class_II	1192	TE_1.5kb_downstream
63148	DTH13084Zm00001d00759	485	B73	DTH13084	variable	DTH	0.522682445759369	NA	nested_TE	TIR	484	class_II	1192	TE_intergenic
63149	DTH13084Zm00001d00760	669	B73	DTH13084	shared	DTH	0.982318271119843	NA	nested_TE	TIR	668	class_II	1192	TE_intergenic
63150	DTH13084Zm00001d00761	669	B73	DTH13084	variable	DTH	0.694779116465863	NA	nested_TE	TIR	668	class_II	1192	TE_5.10kb_downstream
63151	DTH13084Zm00001d00762	667	B73	DTH13084	shared	DTH	1	NA	nested_TE	TIR	666	class_II	1192	TE_intergenic
63152	DTH13084Zm00001d00763	667	B73	DTH13084	shared	DTH	0.960672462602292	NA	nested_TE	TIR	666	class_II	1192	TE_intergenic
63153	DTH13084Zm00001d00764	667	B73	DTH13084	shared	DTH	0.994106090373281	NA	nested_TE	TIR	666	class_II	1192	TE_intergenic
63154	DTH13084Zm00001d00765	668	B73	DTH13084	shared	DTH	0.993116037312625	NA	nested_TE	TIR	667	class_II	1192	TE_intergenic
63155	DTH13084Zm00001d00766	668	B73	DTH13084	variable	DTH	0.614141414141414	NA	nested_TE	TIR	667	class_II	1192	TE_intergenic
63156	DTH13084Zm00001d00767	668	B73	DTH13084	variable	DTH	0.879591836734694	NA	nested_TE	TIR	667	class_II	1192	TE_intergenic
63157	DTH13084Zm00001d00769	668	B73	DTH13084	variable	DTH	1	NA	nested_TE	TIR	667	class_II	1192	TE_intergenic
63158	DTH13084Zm00001d00770	669	B73	DTH13084	variable	DTH	0.921414538310413	NA	nested_TE	TIR	668	class_II	1192	TE_intergenic
63159	DTH13084Zm00001d00771	668	B73	DTH13084	variable	DTH	0.988142292490119	NA	nested_TE	TIR	667	class_II	1192	TE_intergenic
63160	DTH13084Zm00001d00772	669	B73	DTH13084	shared	DTH	0.924286078925793	NA	non_nested_TE	TIR	668	class_II	1192	TE_intergenic
63161	DTH13084Zm00001d00773	578	B73	DTH13084	shared	DTH	0.817724528992134	NA	nested_TE	TIR	577	class_II	1192	TE_intergenic
63162	DTH13084Zm00001d00775	670	B73	DTH13084	variable	DTH	0.663265306122449	NA	nested_TE	TIR	669	class_II	1192	TE_intergenic
63163	DTH13084Zm00001d00777	675	B73	DTH13084	variable	DTH	0.673870333988212	NA	nested_TE	TIR	674	class_II	1192	TE_intergenic
63164	DTH13084Zm00001d00780	590	B73	DTH13084	shared	DTH	0.75098814229249	NA	nested_TE	TIR	589	class_II	1192	TE_intergenic
63165	DTH13084Zm00001d00781	268	B73	DTH13084	variable	DTH	0.31041257367387	NA	nested_TE	TIR	267	class_II	1192	TE_intergenic
63166	DTH13084Zm00001d00783	268	B73	DTH13084	variable	DTH	0.433399602385686	NA	nested_TE	TIR	267	class_II	1192	TE_5.1kb_upstream
63167	DTH13084Zm00001d00784	268	B73	DTH13084	variable	DTH	0.574909236644821	NA	nested_TE	TIR	267	class_II	1192	TE_intergenic
63168	DTH13084Zm00001d00785	268	B73	DTH13084	variable	DTH	0.283433133732535	NA	nested_TE	TIR	267	class_II	1192	TE_intergenic
63169	DTH13084Zm00001d00786	675	B73	DTH13084	variable	DTH	0.399193548387097	NA	nested_TE	TIR	674	class_II	1192	TE_intergenic
63170	DTH13084Zm00001d00788	630	B73	DTH13084	shared	DTH	0.796821467861072	NA	nested_TE	TIR	629	class_II	1192	TE_intergenic
63171	DTH13084Zm00001d00789	630	B73	DTH13084	shared	DTH	0.88695652173913	NA	nested_TE	TIR	629	class_II	1192	TE_intergenic
63172	DTH13084Zm00001d00790	268	B73	DTH13084	variable	DTH	0.210420841683367	NA	nested_TE	TIR	267	class_II	1192	TE_5.1kb_upstream
63173	DTH13084Zm00001d00791	675	B73	DTH13084	variable	DTH	0.415612233760564	NA	nested_TE	TIR	674	class_II	1192	TE_intergenic
63174	DTH13084Zm00001d00792	638	B73	DTH13084	variable	DTH	0.222003929273084	NA	nested_TE	TIR	637	class_II	1192	TE_intergenic
63175	DTH13084Zm00001d00793	630	B73	DTH13084	shared	DTH	0.794059405940594	NA	non_nested_TE	TIR	629	class_II	1192	TE_intergenic
63176	DTH13084Zm00001d00794	268	B73	DTH13084	shared	DTH	0.944843063256146	NA	nested_TE	TIR	267	class_II	1192	TE_intergenic
63177	DTH13084Zm00001d00795	630	B73	DTH13084	variable	DTH	0.255402750491159	NA	nested_TE	TIR	629	class_II	1192	TE_intergenic
63178	DTH13084Zm00001d00796	669	B73	DTH13084	shared	DTH	1	NA	non_nested_TE	TIR	668	class_II	1192	TE_intergenic
63179	DTH13084Zm00001d00797	669	B73	DTH13084	shared	DTH	0.591715976331361	NA	non_nested_TE	TIR	668	class_II	1192	TE_intergenic
63180	DTH13084Zm00001d00798	669	B73	DTH13084	shared	DTH	1	NA	nested_TE	TIR	668	class_II	1192	TE_intergenic
63181	DTH13084Zm00001d00800	670	B73	DTH13084	shared	DTH	1	NA	nested_TE	TIR	669	class_II	1192	TE_intergenic
63182	DTH13084Zm00001d00801	668	B73	DTH13084	variable	DTH	0.481262327416174	NA	nested_TE	TIR	667	class_II	1192	TE_intergenic
63183	DTH13084Zm00001d00802	628	B73	DTH13084	shared	DTH	0.630648330058939	NA	nested_TE	TIR	627	class_II	1192	TE_intergenic
63184	DTH13084Zm00001d00803	669	B73	DTH13084	shared	DTH	0.99901768172888	NA	nested_TE	TIR	668	class_II	1192	TE_intergenic
63185	DTH13084Zm00001d00804	669	B73	DTH13084	shared	DTH	1	NA	nested_TE	TIR	668	class_II	1192	TE_intergenic
63186	DTH13084Zm00001d00805	268	B73	DTH13084	variable	DTH	0.373134328358209	NA	nested_TE	TIR	267	class_II	1192	TE_1.5kb_downstream
63187	DTH13084Zm00001d00806	578	B73	DTH13084	variable	DTH	0.450304259634888	NA	nested_TE	TIR	577	class_II	1192	TE_intergenic
63188	DTH13084Zm00001d00807	668	B73	DTH13084	shared	DTH	0.741306121090043	NA	nested_TE	TIR	667	class_II	1192	TE_intergenic
63189	DTH13084Zm00001d00808	669	B73	DTH13084	shared	DTH	1	NA	nested_TE	TIR	668	class_II	1192	TE_intergenic
63190	DTH13084Zm00001d00809	668	B73	DTH13084	shared	DTH	0.782700421940928	NA	nested_TE	TIR	667	class_II	1192	TE_intergenic
63191	DTH13084Zm00001d00810	667	B73	DTH13084	shared	DTH	1	NA	nested_TE	TIR	666	class_II	1192	TE_intergenic
63192	DTH13084Zm00001d00811	669	B73	DTH13084	shared	DTH	0.996070726915521	NA	nested_TE	TIR	668	class_II	1192	TE_intergenic
63193	DTH13084Zm00001d00812	669	B73	DTH13084	shared	DTH	1	NA	nested_TE	TIR	668	class_II	1192	TE_intergenic
63194	DTH13084Zm00001d00813	669	B73	DTH13084	variable	DTH	0.243614931237721	NA	nested_TE	TIR	668	class_II	1192	TE_10.5kb_upstream
63195	DTH13084Zm00001d00814	627	B73	DTH13084	variable	DTH	0.293307086614173	NA	nested_TE	TIR	626	class_II	1192	TE_intergenic
63196	DTH13084Zm00001d00815	668	B73	DTH13084	variable	DTH	0.332023575638507	NA	nested_TE	TIR	667	class_II	1192	TE_intergenic
63197	DTH13084Zm00001d00816	664	B73	DTH13084	shared	DTH	1	NA	nested_TE	TIR	663	class_II	1192	TE_intergenic
63198	DTH13084Zm00001d00817	578	B73	DTH13084	shared	DTH	0.966480968535059	NA	nested_TE	TIR	577	class_II	1192	TE_intergenic
63199	DTH13084Zm00001d00818	578	B73	DTH13084	variable	DTH	0.271119842829077	NA	nested_TE	TIR	577	class_II	1192	TE_5.10kb_downstream
63200	DTH13084Zm00001d00819	578	B73	DTH13084	variable	DTH	0.998023707696214	NA	nested_TE	TIR	577	class_II	1192	TE_intergenic
63201	DTH13084Zm00001d00820	667	B73	DTH13084	variable	DTH	0.314229249011858	NA	nested_TE	TIR	666	class_II	1192	TE_intergenic
63202	DTH13084Zm00001d00821	578	B73	DTH13084	shared	DTH	1	NA	nested_TE	TIR	577	class_II	1192	TE_intergenic
63203	DTH13084Zm00001d00822	578	B73	DTH13084	variable	DTH	0.596456692913386	NA	nested_TE	TIR	577	class_II	1192	TE_5.1kb_upstream
63204	DTH13084Zm00001d00823	578	B73	DTH13084	variable	DTH	0.396653543307087	NA	nested_TE	TIR	577	class_II	1192	TE_intergenic
63205	DTH13084Zm00001d00824	673	B73	DTH13084	variable	DTH	0.697478991596639	NA	nested_TE	TIR	672	class_II	1192	TE_intergenic
63206	DTH13084Zm00001d00825	578	B73	DTH13084	variable	DTH	0.599531615925059	NA	nested_TE	TIR	577	class_II	1192	TE_intergenic
63207	DTH13084Zm00001d00826	578	B73	DTH13084	variable	DTH	0.259332023575639	NA	nested_TE	TIR	577	class_II	1192	TE_intergenic
63208	DTH13084Zm00001d00827	578	B73	DTH13084	variable	DTH	0.955645161290323	NA	nested_TE	TIR	577	class_II	1192	TE_intergenic
63209	DTH13084Zm00001d00828	578	B73	DTH13084	shared	DTH	0.904	NA	nested_TE	TIR	577	class_II	1192	TE_intergenic
63210	DTH13084Zm00001d00829	669	B73	DTH13084	shared	DTH	0.996055226824458	NA	nested_TE	TIR	668	class_II	1192	TE_intergenic
63211	DTH13084Zm00001d00830	268	B73	DTH13084	shared	DTH	0.9262545828628	NA	non_nested_TE	TIR	267	class_II	1192	TE_intergenic
63212	DTH13084Zm00001d00831	669	B73	DTH13084	shared	DTH	0.996007984031936	NA	nested_TE	TIR	668	class_II	1192	TE_intergenic
63213	DTH13084Zm00001d00832	578	B73	DTH13084	variable	DTH	0.410609037328094	NA	nested_TE	TIR	577	class_II	1192	TE_intergenic
63214	DTH13084Zm00001d00833	669	B73	DTH13084	variable	DTH	0.589390962671906	NA	nested_TE	TIR	668	class_II	1192	TE_intergenic
63215	DTH13084Zm00001d00834	268	B73	DTH13084	shared	DTH	0.588624525470115	NA	nested_TE	TIR	267	class_II	1192	TE_5.10kb_downstream
63216	DTH13084Zm00001d00835	627	B73	DTH13084	variable	DTH	0.334645669291339	NA	non_nested_TE	TIR	626	class_II	1192	TE_intergenic
63217	DTH13084Zm00001d00836	765	B73	DTH13084	variable	DTH	0.99901768172888	NA	nested_TE	TIR	764	class_II	1192	TE_intergenic
63218	DTH13084Zm00001d00837	672	B73	DTH13084	shared	DTH	0.302371541501976	NA	nested_TE	TIR	671	class_II	1192	TE_intergenic
63219	DTH13084Zm00001d00838	553	B73	DTH13084	shared	DTH	0.994071053618298	NA	nested_TE	TIR	552	class_II	1192	TE_intergenic
63220	DTH13084Zm00001d00839	669	B73	DTH13084	variable	DTH	0.424361493123772	NA	nested_TE	TIR	668	class_II	1192	TE_intergenic
63221	DTH13084Zm00001d00840	666	B73	DTH13084	variable	DTH	0.259332023575639	NA	nested_TE	TIR	665	class_II	1192	TE_intergenic
63222	DTH13084Zm00001d00842	578	B73	DTH13084	variable	DTH	0.715127701375246	NA	nested_TE	TIR	577	class_II	1192	TE_intergenic
63223	DTH13084Zm00001d00843	665	B73	DTH13084	shared	DTH	0.997017892644135	NA	nested_TE	TIR	664	class_II	1192	TE_intergenic
63224	DTH13084Zm00001d00844	668	B73	DTH13084	variable	DTH	0.232741617357002	NA	nested_TE	TIR	667	class_II	1192	TE_intergenic
63225	DTH13084Zm00001d00845	670	B73	DTH13084	variable	DTH	0.626852523173593	NA	nested_TE	TIR	669	class_II	1192	TE_intergenic
63226	DTH13084Zm00001d00846	672	B73	DTH13084	shared	DTH	0.6723555141569	NA	nested_TE	TIR	671	class_II	1192	TE_intergenic
63227	DTH13084Zm00001d00847	672	B73	DTH13084	variable	DTH	0.284872298624754	NA	nested_TE	TIR	671	class_II	1192	TE_intergenic
63228	DTH13084Zm00001d00848	578	B73	DTH13084	shared	DTH	0.996055226824458	NA	nested_TE	TIR	577	class_II	1192	TE_intergenic
63229	DTH13084Zm00001d00850	485	B73	DTH13084	variable	DTH	0.819253438113949	NA	nested_TE	TIR	484	class_II	1192	TE_intergenic
63230	DTH13084Zm00001d00851	669	B73	DTH13084	shared	DTH	1	NA	nested_TE	TIR	668	class_II	1192	TE_intergenic
63231	DTH13084Zm00001d00852	591	B73	DTH13084	variable	DTH	0.869958877425871	NA	nested_TE	TIR	590	class_II	1192	TE_intergenic
63232	DTH13084Zm00001d00853	668	B73	DTH13084	variable	DTH	0.922841648334843	NA	nested_TE	TIR	667	class_II	1192	TE_intergenic
63233	DTH13084Zm00001d00854	668	B73	DTH13084	shared	DTH	0.970530451866405	NA	nested_TE	TIR	667	class_II	1192	TE_intergenic
63234	DTH13084Zm00001d00855	669	B73	DTH13084	variable	DTH	0.564	NA	nested_TE	TIR	668	class_II	1192	TE_intergenic
63235	DTH13084Zm00001d00856	669	B73	DTH13084	variable	DTH	0.76892509629813	NA	nested_TE	TIR	668	class_II	1192	TE_intergenic
63236	DTH13084Zm00001d00857	510	B73	DTH13084	variable	DTH	0.691848906560636	NA	nested_TE	TIR	509	class_II	1192	TE_5.10kb_downstream
63237	DTH13084Zm00001d00858	668	B73	DTH13084	shared	DTH	1	NA	nested_TE	TIR	667	class_II	1192	TE_intergenic
63238	DTH13084Zm00001d00859	668	B73	DTH13084	shared	DTH	1	NA	nested_TE	TIR	667	class_II	1192	TE_intergenic
63239	DTH13084Zm00001d00860	667	B73	DTH13084	shared	DTH	0.973737373737374	NA	nested_TE	TIR	666	class_II	1192	TE_10.5kb_upstream
63240	DTH13084Zm00001d00861	665	B73	DTH13084	shared	DTH	0.904058231910148	NA	nested_TE	TIR	664	class_II	1192	TE_intergenic
63241	DTH13084Zm00001d00862	623	B73	DTH13084	variable	DTH	0.528487229862475	NA	nested_TE	TIR	622	class_II	1192	TE_intergenic
63242	DTH13084Zm00001d00863	673	B73	DTH13084	shared	DTH	0.333333333333333	NA	nested_TE	TIR	672	class_II	1192	TE_intergenic
63243	DTH13084Zm00001d00864	665	B73	DTH13084	variable	DTH	0.575783820229944	NA	nested_TE	TIR	664	class_II	1192	TE_intergenic
63244	DTH13084Zm00001d00865	664	B73	DTH13084	shared	DTH	0.624385084231858	NA	nested_TE	TIR	663	class_II	1192	TE_5.1kb_upstream
63245	DTH13084Zm00001d00866	670	B73	DTH13084	shared	DTH	1	NA	nested_TE	TIR	669	class_II	1192	TE_intergenic
63246	DTH13084Zm00001d00867	475	B73	DTH13084	shared	DTH	0.980353634577603	NA	nested_TE	TIR	474	class_II	1192	TE_intergenic
63247	DTH13084Zm00001d00868	674	B73	DTH13084	shared	DTH	0.994059405940594	NA	nested_TE	TIR	673	class_II	1192	TE_1kb_downstream
63248	DTH13084Zm00001d00869	629	B73	DTH13084	shared	DTH	0.848722986247544	NA	nested_TE	TIR	628	class_II	1192	TE_intergenic
63249	DTH13084Zm00001d00870	669	B73	DTH13084	shared	DTH	0.943025540275049	NA	nested_TE	TIR	668	class_II	1192	TE_intergenic
63250	DTH13084Zm00001d00871	673	B73	DTH13084	shared	DTH	0.980237154150198	NA	nested_TE	TIR	672	class_II	1192	TE_intergenic
63251	DTH13084Zm00001d00872	669	B73	DTH13084	variable	DTH	0.566929133858268	NA	nested_TE	TIR	668	class_II	1192	TE_intergenic
63252	DTH13084Zm00001d00873	667	B73	DTH13084	variable	DTH	0.624015748031496	NA	nested_TE	TIR	666	class_II	1192	TE_intergenic
63253	DTH13084Zm00001d00874	674	B73	DTH13084	shared	DTH	0.709178743961353	NA	nested_TE	TIR	673	class_II	1192	TE_intergenic
63254	DTH13084Zm00001d00875	672	B73	DTH13084	variable	DTH	0.487114597406788	NA	nested_TE	TIR	671	class_II	1192	TE_intergenic
63255	DTH13084Zm00001d00876	669	B73	DTH13084	shared	DTH	0.961113135505949	NA	nested_TE	TIR	668	class_II	1192	TE_intergenic
63256	DTH13084Zm00001d00877	669	B73	DTH13084	variable	DTH	0.427435387673956	NA	nested_TE	TIR	668	class_II	1192	TE_intergenic
63257	DTH13084Zm00001d00878	669	B73	DTH13084	variable	DTH	0.360236220472441	NA	nested_TE	TIR	668	class_II	1192	TE_intergenic
63258	DTH13084Zm00001d00879	672	B73	DTH13084	variable	DTH	0.521207053815749	NA	nested_TE	TIR	671	class_II	1192	TE_intergenic
63259	DTH13084Zm00001d00880	666	B73	DTH13084	shared	DTH	0.676865726586144	NA	nested_TE	TIR	665	class_II	1192	TE_intergenic
63260	DTH13084Zm00001d00881	672	B73	DTH13084	shared	DTH	0.96113288299902	NA	nested_TE	TIR	671	class_II	1192	TE_intergenic
63261	DTH13084Zm00001d00882	382	B73	DTH13084	shared	DTH	0.903732809430255	NA	nested_TE	TIR	381	class_II	1192	TE_intergenic
63262	DTH13084Zm00001d00883	672	B73	DTH13084	shared	DTH	0.752710090232804	NA	nested_TE	TIR	671	class_II	1192	TE_intergenic
63263	DTH13084Zm00001d00884	670	B73	DTH13084	shared	DTH	1	NA	nested_TE	TIR	669	class_II	1192	TE_intergenic
63264	DTH13084Zm00001d00885	666	B73	DTH13084	variable	DTH	0.550098231827112	NA	nested_TE	TIR	665	class_II	1192	TE_intergenic
63265	DTH13084Zm00001d00886	673	B73	DTH13084	variable	DTH	0.946954813359528	NA	nested_TE	TIR	672	class_II	1192	TE_intergenic
63266	DTH13084Zm00001d00887	671	B73	DTH13084	variable	DTH	0.41497975708502	NA	nested_TE	TIR	670	class_II	1192	TE_intergenic
63267	DTH13084Zm00001d00888	669	B73	DTH13084	variable	DTH	0.622047244094488	NA	nested_TE	TIR	668	class_II	1192	TE_intergenic
63268	DTH13084Zm00001d00889	675	B73	DTH13084	variable	DTH	0.737051792828685	NA	nested_TE	TIR	674	class_II	1192	TE_intergenic
63269	DTH13084Zm00001d00890	672	B73	DTH13084	variable	DTH	0.708910891089109	NA	nested_TE	TIR	671	class_II	1192	TE_intergenic
63270	DTH13084Zm00001d00892	667	B73	DTH13084	shared	DTH	0.964285714285714	NA	nested_TE	TIR	666	class_II	1192	TE_intergenic
63271	DTH13084Zm00001d00893	667	B73	DTH13084	shared	DTH	1	NA	nested_TE	TIR	666	class_II	1192	TE_intergenic
63272	DTH13084Zm00001d00894	672	B73	DTH13084	shared	DTH	0.981318549572266	NA	nested_TE	TIR	671	class_II	1192	TE_intergenic
63273	DTH13084Zm00001d00897	668	B73	DTH13084	variable	DTH	0.346	NA	nested_TE	TIR	667	class_II	1192	TE_intergenic
63274	DTH13084Zm00001d00898	668	B73	DTH13084	variable	DTH	1	NA	nested_TE	TIR	667	class_II	1192	TE_intergenic
63275	DTH13084Zm00001d00900	669	B73	DTH13084	shared	DTH	1	NA	nested_TE	TIR	668	class_II	1192	TE_intergenic
63276	DTH13084Zm00001d00903	671	B73	DTH13084	shared	DTH	0.968565815324165	NA	nested_TE	TIR	670	class_II	1192	TE_intergenic
63277	DTH13084Zm00001d00904	670	B73	DTH13084	shared	DTH	0.992141453831041	NA	nested_TE	TIR	669	class_II	1192	TE_intergenic
63278	DTH13084Zm00001d00905	669	B73	DTH13084	shared	DTH	1	NA	nested_TE	TIR	668	class_II	1192	TE_10.5kb_upstream
63279	DTH13084Zm00001d00908	161	B73	DTH13084	shared	DTH	0.980119284294235	NA	non_nested_TE	TIR	160	class_II	1192	TE_1.5kb_downstream
63280	DTH13084Zm00001d00909	669	B73	DTH13084	variable	DTH	0.933931602699458	NA	nested_TE	TIR	668	class_II	1192	TE_intergenic
63281	DTH13084Zm00001d00910	668	B73	DTH13084	variable	DTH	0.905697445972495	NA	nested_TE	TIR	667	class_II	1192	TE_intergenic
63282	DTH13084Zm00001d00912	669	B73	DTH13084	variable	DTH	0.800000776530152	NA	nested_TE	TIR	668	class_II	1192	TE_intergenic
63283	DTH13084Zm00001d00913	666	B73	DTH13084	variable	DTH	0.151277013752456	NA	nested_TE	TIR	665	class_II	1192	TE_intergenic
63284	DTH13084Zm00001d00914	667	B73	DTH13084	shared	DTH	1	NA	nested_TE	TIR	666	class_II	1192	TE_intergenic
63285	DTH13084Zm00001d00916	206	B73	DTH13084	variable	DTH	0.982213438735178	NA	nested_TE	TIR	205	class_II	1192	TE_1.5kb_downstream
63286	DTH13084Zm00001d00918	669	B73	DTH13084	variable	DTH	0.31496062992126	NA	nested_TE	TIR	668	class_II	1192	TE_intergenic
63287	DTH13084Zm00001d00919	669	B73	DTH13084	shared	DTH	1	NA	nested_TE	TIR	668	class_II	1192	TE_intergenic
63288	DTH13084Zm00001d00920	667	B73	DTH13084	shared	DTH	0.791748526522593	NA	non_nested_TE	TIR	666	class_II	1192	TE_intergenic
63289	DTH13084Zm00001d00921	672	B73	DTH13084	shared	DTH	0.99803536345776	NA	nested_TE	TIR	671	class_II	1192	TE_intergenic
63290	DTH13084Zm00001d00922	672	B73	DTH13084	shared	DTH	0.888015717092338	NA	nested_TE	TIR	671	class_II	1192	TE_intergenic
63291	DTH13084Zm00001d00923	672	B73	DTH13084	shared	DTH	0.976143141153082	NA	nested_TE	TIR	671	class_II	1192	TE_intergenic
63292	DTH13084Zm00001d00924	312	B73	DTH13084	shared	DTH	0.964636542239686	NA	non_nested_TE	TIR	311	class_II	1192	TE_intergenic
63293	DTH13084Zm00001d00925	669	B73	DTH13084	shared	DTH	0.866404715127701	NA	nested_TE	TIR	668	class_II	1192	TE_intergenic
63294	DTH13084Zm00001d00926	669	B73	DTH13084	shared	DTH	0.997033554744753	NA	nested_TE	TIR	668	class_II	1192	TE_intergenic
63295	DTH13084Zm00001d00928	669	B73	DTH13084	shared	DTH	1	NA	nested_TE	TIR	668	class_II	1192	TE_intergenic
63296	DTH13084Zm00001d00933	485	B73	DTH13084	shared	DTH	0.974405474632164	NA	nested_TE	TIR	484	class_II	1192	TE_intergenic
63297	DTH13084Zm00001d00934	671	B73	DTH13084	variable	DTH	1	NA	nested_TE	TIR	670	class_II	1192	TE_intergenic
63298	DTH13084Zm00001d00936	669	B73	DTH13084	shared	DTH	1	NA	nested_TE	TIR	668	class_II	1192	TE_intergenic
63299	DTH13084Zm00001d00937	669	B73	DTH13084	shared	DTH	1	NA	nested_TE	TIR	668	class_II	1192	TE_intergenic
63300	DTH13084Zm00001d00938	662	B73	DTH13084	shared	DTH	0.95069033530572	NA	nested_TE	TIR	661	class_II	1192	TE_intergenic
63301	DTH13084Zm00001d00939	669	B73	DTH13084	variable	DTH	1	NA	nested_TE	TIR	668	class_II	1192	TE_intergenic
63302	DTH13084Zm00001d00940	667	B73	DTH13084	shared	DTH	0.998025664413625	NA	non_nested_TE	TIR	666	class_II	1192	TE_intergenic
63303	DTH13084Zm00001d00941	669	B73	DTH13084	shared	DTH	1	NA	nested_TE	TIR	668	class_II	1192	TE_intergenic
63304	DTH13084Zm00001d00942	668	B73	DTH13084	shared	DTH	0.988212180746562	NA	nested_TE	TIR	667	class_II	1192	TE_intergenic
63305	DTH13084Zm00001d00943	669	B73	DTH13084	shared	DTH	0.996070726915521	NA	nested_TE	TIR	668	class_II	1192	TE_intergenic
63306	DTH13084Zm00001d00944	669	B73	DTH13084	variable	DTH	0.591715976331361	NA	non_nested_TE	TIR	668	class_II	1192	TE_10.5kb_upstream
63307	DTH13084Zm00001d00945	669	B73	DTH13084	shared	DTH	0.986247544204322	NA	nested_TE	TIR	668	class_II	1192	TE_intergenic
63308	DTH13084Zm00001d00946	268	B73	DTH13084	shared	DTH	0.85207100591716	NA	nested_TE	TIR	267	class_II	1192	TE_intergenic
63309	DTH13084Zm00001d00947	485	B73	DTH13084	shared	DTH	0.982318271119843	NA	nested_TE	TIR	484	class_II	1192	TE_intergenic
63310	DTH13084Zm00001d00948	672	B73	DTH13084	shared	DTH	1	NA	nested_TE	TIR	671	class_II	1192	TE_intergenic
63311	DTH13084Zm00001d00949	636	B73	DTH13084	variable	DTH	0.245579567779961	NA	non_nested_TE	TIR	635	class_II	1192	TE_intergenic
63312	DTH13084Zm00001d00950	668	B73	DTH13084	shared	DTH	0.925200435552558	NA	non_nested_TE	TIR	667	class_II	1192	TE_intergenic
63313	DTH13084Zm00001d00951	303	B73	DTH13084	shared	DTH	1	NA	non_nested_TE	TIR	302	class_II	1192	TE_intergenic
63314	DTH13084Zm00001d00952	384	B73	DTH13084	variable	DTH	0.392329795956252	NA	nested_TE	TIR	383	class_II	1192	TE_intergenic
63315	DTH13084Zm00001d00954	669	B73	DTH13084	variable	DTH	0.232283464566929	NA	nested_TE	TIR	668	class_II	1192	TE_intergenic
63316	DTH13084Zm00001d00955	669	B73	DTH13084	shared	DTH	1	NA	nested_TE	TIR	668	class_II	1192	TE_intergenic
63317	DTH13084Zm00001d00956	672	B73	DTH13084	shared	DTH	1	NA	nested_TE	TIR	671	class_II	1192	TE_intergenic
63318	DTH13084Zm00001d00957	668	B73	DTH13084	shared	DTH	0.542239685658153	NA	nested_TE	TIR	667	class_II	1192	TE_intergenic
63319	DTH13084Zm00001d00958	668	B73	DTH13084	variable	DTH	0.7	NA	nested_TE	TIR	667	class_II	1192	TE_intergenic
63320	DTH13084Zm00001d00959	667	B73	DTH13084	variable	DTH	0.74852652259332	NA	non_nested_TE	TIR	666	class_II	1192	TE_intergenic
63321	DTH13084Zm00001d00960	650	B73	DTH13084	shared	DTH	0.99800796812749	NA	nested_TE	TIR	649	class_II	1192	TE_intergenic
63322	DTH13084Zm00001d00962	662	B73	DTH13084	variable	DTH	0.167002012072435	NA	nested_TE	TIR	661	class_II	1192	TE_intergenic
63323	DTH13084Zm00001d00963	674	B73	DTH13084	variable	DTH	0.669941060903733	NA	nested_TE	TIR	673	class_II	1192	TE_intergenic
63324	DTH13084Zm00001d00964	672	B73	DTH13084	variable	DTH	0.658801030273966	NA	nested_TE	TIR	671	class_II	1192	TE_intergenic
63325	DTH13084Zm00001d00965	668	B73	DTH13084	variable	DTH	0.214145383104126	NA	nested_TE	TIR	667	class_II	1192	TE_intergenic
63326	DTH13084Zm00001d00966	669	B73	DTH13084	shared	DTH	1	NA	nested_TE	TIR	668	class_II	1192	TE_intergenic
63327	DTH13084Zm00001d00967	669	B73	DTH13084	variable	DTH	0.202783300198807	NA	nested_TE	TIR	668	class_II	1192	TE_intergenic
63328	DTH13084Zm00001d00968	669	B73	DTH13084	shared	DTH	0.996005633536109	NA	nested_TE	TIR	668	class_II	1192	TE_intergenic
63329	DTH13084Zm00001d00969	668	B73	DTH13084	variable	DTH	0.666994750656168	NA	non_nested_TE	TIR	667	class_II	1192	TE_intergenic
63330	DTH13084Zm00001d00970	672	B73	DTH13084	variable	DTH	0.102161100196464	NA	nested_TE	TIR	671	class_II	1192	TE_10.5kb_upstream
63331	DTH13084Zm00001d00971	669	B73	DTH13084	variable	DTH	0.614956266524769	NA	nested_TE	TIR	668	class_II	1192	TE_intergenic
63332	DTH13084Zm00001d00973	669	B73	DTH13084	shared	DTH	0.945708271614563	NA	nested_TE	TIR	668	class_II	1192	TE_intergenic
63333	DTH13084Zm00001d00974	670	B73	DTH13084	shared	DTH	1	NA	nested_TE	TIR	669	class_II	1192	TE_intergenic
63334	DTH13084Zm00001d00976	670	B73	DTH13084	shared	DTH	0.973895582329317	NA	nested_TE	TIR	669	class_II	1192	TE_intergenic
63335	DTH13084Zm00001d00977	669	B73	DTH13084	shared	DTH	0.988212180746562	NA	nested_TE	TIR	668	class_II	1192	TE_intergenic
63336	DTH13084Zm00001d00978	669	B73	DTH13084	shared	DTH	1	NA	nested_TE	TIR	668	class_II	1192	TE_intergenic
63337	DTH13084Zm00001d00979	669	B73	DTH13084	shared	DTH	0.730844793713163	NA	nested_TE	TIR	668	class_II	1192	TE_intergenic
63338	DTH13084Zm00001d00980	672	B73	DTH13084	shared	DTH	0.964681524257409	NA	non_nested_TE	TIR	671	class_II	1192	TE_intergenic
63339	DTH13084Zm00001d00981	669	B73	DTH13084	variable	DTH	0.790354330708661	NA	nested_TE	TIR	668	class_II	1192	TE_intergenic
63340	DTH13084Zm00001d00982	668	B73	DTH13084	shared	DTH	0.992141453831041	NA	nested_TE	TIR	667	class_II	1192	TE_intergenic
63341	DTH13084Zm00001d00983	669	B73	DTH13084	shared	DTH	0.990176817288802	NA	nested_TE	TIR	668	class_II	1192	TE_intergenic
63342	DTH13084Zm00001d00985	191	B73	DTH13084	variable	DTH	0.81532416502947	NA	nested_TE	TIR	190	class_II	1192	TE_intergenic
63343	DTH13084Zm00001d00986	669	B73	DTH13084	variable	DTH	0.218074656188605	NA	nested_TE	TIR	668	class_II	1192	TE_intergenic
63344	DTH13084Zm00001d00987	669	B73	DTH13084	variable	DTH	0.984236437900883	NA	nested_TE	TIR	668	class_II	1192	TE_intergenic
63345	DTH13084Zm00001d00989	668	B73	DTH13084	variable	DTH	0.996070726915521	NA	nested_TE	TIR	667	class_II	1192	TE_intergenic
63346	DTH13084Zm00001d00990	666	B73	DTH13084	shared	DTH	0.830543648759882	NA	non_nested_TE	TIR	665	class_II	1192	TE_intergenic
63347	DTH13084Zm00001d00991	669	B73	DTH13084	shared	DTH	0.909626719056974	NA	non_nested_TE	TIR	668	class_II	1192	TE_intergenic
63348	DTH13084Zm00001d00992	671	B73	DTH13084	variable	DTH	0.856581532416503	NA	nested_TE	TIR	670	class_II	1192	TE_intergenic
63349	DTH13084Zm00001d00993	668	B73	DTH13084	variable	DTH	0.415520628683693	NA	nested_TE	TIR	667	class_II	1192	TE_5.1kb_upstream
63350	DTH13084Zm00001d00994	669	B73	DTH13084	shared	DTH	0.941987144779791	NA	nested_TE	TIR	668	class_II	1192	TE_intergenic
63351	DTH13084Zm00001d00995	668	B73	DTH13084	shared	DTH	1	NA	non_nested_TE	TIR	667	class_II	1192	TE_intergenic
63352	DTH13084Zm00001d00996	667	B73	DTH13084	shared	DTH	0.862475442043222	NA	nested_TE	TIR	666	class_II	1192	TE_intergenic
63353	DTH13084Zm00001d00997	378	B73	DTH13084	shared	DTH	0.913555992141454	NA	nested_TE	TIR	377	class_II	1192	TE_intergenic
63354	DTH13084Zm00001d00998	668	B73	DTH13084	variable	DTH	0.889980353634578	NA	nested_TE	TIR	667	class_II	1192	TE_intergenic
63355	DTH13084Zm00001d00999	665	B73	DTH13084	variable	DTH	0.918533604887984	NA	non_nested_TE	TIR	664	class_II	1192	TE_intergenic
63356	DTH13084Zm00001d01000	669	B73	DTH13084	variable	DTH	0.999009900990099	NA	non_nested_TE	TIR	668	class_II	1192	TE_intergenic
63357	DTH13084Zm00001d01001	669	B73	DTH13084	shared	DTH	0.563551227694171	NA	nested_TE	TIR	668	class_II	1192	TE_intergenic
63358	DTH13084Zm00001d01002	669	B73	DTH13084	variable	DTH	0.52521093908987	NA	non_nested_TE	TIR	668	class_II	1192	TE_1kb_downstream
63359	DTH13084Zm00001d01003	669	B73	DTH13084	shared	DTH	0.897738347539563	NA	nested_TE	TIR	668	class_II	1192	TE_intergenic
63360	DTH13084Zm00001d01004	665	B73	DTH13084	variable	DTH	0.888573340387788	NA	nested_TE	TIR	664	class_II	1192	TE_intergenic
63361	DTH13084Zm00001d01005	668	B73	DTH13084	variable	DTH	0.965182729778538	NA	nested_TE	TIR	667	class_II	1192	TE_intergenic
63362	DTH13084Zm00001d01006	668	B73	DTH13084	variable	DTH	1	NA	nested_TE	TIR	667	class_II	1192	TE_intergenic
63363	DTH13084Zm00001d01007	619	B73	DTH13084	shared	DTH	1	NA	nested_TE	TIR	618	class_II	1192	TE_intergenic
63364	DTH13084Zm00001d01008	672	B73	DTH13084	shared	DTH	0.990157480314961	NA	non_nested_TE	TIR	671	class_II	1192	TE_intergenic
63365	DTH13084Zm00001d01009	475	B73	DTH13084	variable	DTH	0.225933202357564	NA	nested_TE	TIR	474	class_II	1192	TE_intergenic
63366	DTH13084Zm00001d01010	672	B73	DTH13084	variable	DTH	0.903162055335968	NA	nested_TE	TIR	671	class_II	1192	TE_intergenic
63367	DTH13084Zm00001d01011	669	B73	DTH13084	variable	DTH	1	NA	nested_TE	TIR	668	class_II	1192	TE_intergenic
63368	DTH13084Zm00001d01012	669	B73	DTH13084	shared	DTH	0.792322834645669	NA	nested_TE	TIR	668	class_II	1192	TE_intergenic
63369	DTH13084Zm00001d01014	669	B73	DTH13084	variable	DTH	0.650294695481336	NA	non_nested_TE	TIR	668	class_II	1192	TE_intergenic
63370	DTH13084Zm00001d01015	668	B73	DTH13084	shared	DTH	1	NA	non_nested_TE	TIR	667	class_II	1192	TE_intergenic
63371	DTH13084Zm00001d01016	668	B73	DTH13084	variable	DTH	0.933867735470942	NA	nested_TE	TIR	667	class_II	1192	TE_intergenic
63372	DTH13084Zm00001d01017	665	B73	DTH13084	variable	DTH	0.207126948775056	NA	nested_TE	TIR	664	class_II	1192	TE_intergenic
63373	DTH13084Zm00001d01018	668	B73	DTH13084	shared	DTH	0.970238095238095	NA	nested_TE	TIR	667	class_II	1192	TE_intergenic
63374	DTH13084Zm00001d01019	656	B73	DTH13084	shared	DTH	1	NA	nested_TE	TIR	655	class_II	1192	TE_intergenic
63375	DTH13084Zm00001d01020	578	B73	DTH13084	variable	DTH	0.645669291338583	NA	nested_TE	TIR	577	class_II	1192	TE_intergenic
63376	DTH13084Zm00001d01021	669	B73	DTH13084	shared	DTH	0.852652259332024	NA	nested_TE	TIR	668	class_II	1192	TE_intergenic
63377	DTH13084Zm00001d01022	669	B73	DTH13084	shared	DTH	1	NA	nested_TE	TIR	668	class_II	1192	TE_intergenic
63378	DTH13084Zm00001d01024	621	B73	DTH13084	variable	DTH	0.852652259332024	NA	nested_TE	TIR	620	class_II	1192	TE_intergenic
63379	DTH13084Zm00001d01025	671	B73	DTH13084	variable	DTH	0.55241935483871	NA	nested_TE	TIR	670	class_II	1192	TE_intergenic
63380	DTH13084Zm00001d01026	661	B73	DTH13084	shared	DTH	0.758349705304519	NA	nested_TE	TIR	660	class_II	1192	TE_intergenic
63381	DTH13084Zm00001d01027	668	B73	DTH13084	shared	DTH	0.928290766208251	NA	nested_TE	TIR	667	class_II	1192	TE_intergenic
63382	DTH13084Zm00001d01028	463	B73	DTH13084	shared	DTH	0.99803536345776	NA	non_nested_TE	TIR	462	class_II	1192	TE_intergenic
63383	DTH13084Zm00001d01029	653	B73	DTH13084	variable	DTH	0.625984251968504	NA	nested_TE	TIR	652	class_II	1192	TE_5.1kb_upstream
63384	DTH13084Zm00001d01030	673	B73	DTH13084	shared	DTH	1	NA	nested_TE	TIR	672	class_II	1192	TE_intergenic
63385	DTH13084Zm00001d01031	745	B73	DTH13084	shared	DTH	0.997912317327766	NA	nested_TE	TIR	744	class_II	1192	TE_intergenic
63386	DTH13084Zm00001d01032	668	B73	DTH13084	variable	DTH	0.351778656126482	NA	nested_TE	TIR	667	class_II	1192	TE_intergenic
63387	DTH13084Zm00001d01033	649	B73	DTH13084	shared	DTH	0.984282907662082	NA	nested_TE	TIR	648	class_II	1192	TE_intergenic
63388	DTH13084Zm00001d01034	646	B73	DTH13084	variable	DTH	0.495088408644401	NA	nested_TE	TIR	645	class_II	1192	TE_intergenic
63389	DTH13084Zm00001d01035	651	B73	DTH13084	variable	DTH	0.769685039370079	NA	nested_TE	TIR	650	class_II	1192	TE_intergenic
63390	DTH13084Zm00001d01036	648	B73	DTH13084	variable	DTH	0.602794411177645	NA	nested_TE	TIR	647	class_II	1192	TE_intergenic
63391	DTH13084Zm00001d01037	654	B73	DTH13084	shared	DTH	0.816506085192698	NA	nested_TE	TIR	653	class_II	1192	TE_intergenic
63392	DTH13084Zm00001d01038	668	B73	DTH13084	variable	DTH	0.767258382642998	NA	nested_TE	TIR	667	class_II	1192	TE_intergenic
63393	DTH13084Zm00001d01039	383	B73	DTH13084	shared	DTH	0.994055398957529	NA	non_nested_TE	TIR	382	class_II	1192	TE_intergenic
63394	DTH13084Zm00001d01040	86	B73	DTH13084	shared	DTH	1	NA	nested_TE	TIR	85	class_II	1192	TE_intergenic
63395	DTH13084Zm00001d01041	383	B73	DTH13084	variable	DTH	0.781079187676667	NA	nested_TE	TIR	382	class_II	1192	TE_intergenic
63396	DTH13084Zm00001d01042	629	B73	DTH13084	shared	DTH	1	NA	non_nested_TE	TIR	628	class_II	1192	TE_intergenic
63397	DTH13084Zm00001d01043	627	B73	DTH13084	variable	DTH	0.996070726915521	NA	non_nested_TE	TIR	626	class_II	1192	TE_intergenic
63398	DTH13084Zm00001d01044	654	B73	DTH13084	variable	DTH	0.408644400785855	NA	nested_TE	TIR	653	class_II	1192	TE_intergenic
63399	DTH13084Zm00001d01045	628	B73	DTH13084	shared	DTH	0.956777996070727	NA	nested_TE	TIR	627	class_II	1192	TE_intergenic
63400	DTH13084Zm00001d01046	312	B73	DTH13084	shared	DTH	0.99803536345776	NA	non_nested_TE	TIR	311	class_II	1192	TE_1.5kb_downstream
63401	DTH13084Zm00001d01048	312	B73	DTH13084	shared	DTH	1	NA	nested_TE	TIR	311	class_II	1192	TE_intergenic
63402	DTH13084Zm00001d01049	312	B73	DTH13084	variable	DTH	0.951515151515152	NA	non_nested_TE	TIR	311	class_II	1192	TE_intergenic
63403	DTH13084Zm00001d01050	312	B73	DTH13084	variable	DTH	0.587755102040816	NA	nested_TE	TIR	311	class_II	1192	TE_intergenic
63404	DTH13084Zm00001d01051	312	B73	DTH13084	shared	DTH	0.996070726915521	NA	non_nested_TE	TIR	311	class_II	1192	TE_intergenic
63405	DTH13084Zm00001d01052	312	B73	DTH13084	variable	DTH	0.468503937007874	NA	nested_TE	TIR	311	class_II	1192	TE_intergenic
63406	DTH13084Zm00001d01053	312	B73	DTH13084	shared	DTH	0.998031496062992	NA	nested_TE	TIR	311	class_II	1192	TE_intergenic
63407	DTH13084Zm00001d01054	646	B73	DTH13084	variable	DTH	1	NA	non_nested_TE	TIR	645	class_II	1192	TE_intergenic
63408	DTH13084Zm00001d01055	255	B73	DTH13084	shared	DTH	1	NA	nested_TE	TIR	254	class_II	1192	TE_intergenic
63409	DTH13084Zm00001d01056	191	B73	DTH13084	shared	DTH	0.894594919900293	NA	non_nested_TE	TIR	190	class_II	1192	TE_intergenic
63410	DTH13084Zm00001d01057	596	B73	DTH13084	variable	DTH	0.888670813337682	NA	nested_TE	TIR	595	class_II	1192	TE_intergenic
63411	DTH13084Zm00001d01058	547	B73	DTH13084	variable	DTH	0.755424063116371	NA	non_nested_TE	TIR	546	class_II	1192	TE_intergenic
63412	DTH13084Zm00001d01059	635	B73	DTH13084	variable	DTH	0.883399209486166	NA	nested_TE	TIR	634	class_II	1192	TE_intergenic
63413	DTH13084Zm00001d01060	383	B73	DTH13084	variable	DTH	0.511811023622047	NA	nested_TE	TIR	382	class_II	1192	TE_intergenic
63414	DTH13084Zm00001d01061	639	B73	DTH13084	variable	DTH	0.471512770137525	NA	nested_TE	TIR	638	class_II	1192	TE_intergenic
63415	DTH13084Zm00001d01062	624	B73	DTH13084	shared	DTH	0.99803536345776	NA	nested_TE	TIR	623	class_II	1192	TE_intergenic
63416	DTH13084Zm00001d01063	382	B73	DTH13084	variable	DTH	0.538310412573674	NA	nested_TE	TIR	381	class_II	1192	TE_intergenic
63417	DTH13084Zm00001d01064	644	B73	DTH13084	variable	DTH	0.905697445972495	NA	nested_TE	TIR	643	class_II	1192	TE_intergenic
63418	DTH13084Zm00001d01065	304	B73	DTH13084	shared	DTH	1	NA	non_nested_TE	TIR	303	class_II	1192	TE_intergenic
63419	DTH13084Zm00001d01066	668	B73	DTH13084	variable	DTH	1	NA	non_nested_TE	TIR	667	class_II	1192	TE_intergenic
63420	DTH13084Zm00001d01067	303	B73	DTH13084	shared	DTH	0.904612641740018	NA	nested_TE	TIR	302	class_II	1192	TE_intergenic
63421	DTH13084Zm00001d01068	672	B73	DTH13084	variable	DTH	0.44466800804829	NA	nested_TE	TIR	671	class_II	1192	TE_intergenic
63422	DTH13084Zm00001d01069	672	B73	DTH13084	shared	DTH	0.749428172942817	NA	nested_TE	TIR	671	class_II	1192	TE_intergenic
63423	DTH13084Zm00001d01070	303	B73	DTH13084	shared	DTH	1	NA	non_nested_TE	TIR	302	class_II	1192	TE_intergenic
63424	DTH13084Zm00001d01071	673	B73	DTH13084	variable	DTH	0.863055024926618	NA	nested_TE	TIR	672	class_II	1192	TE_intergenic
63425	DTH13084Zm00001d01072	667	B73	DTH13084	shared	DTH	1	NA	nested_TE	TIR	666	class_II	1192	TE_intergenic
63426	DTH13084Zm00001d01073	669	B73	DTH13084	shared	DTH	0.889980353634578	NA	nested_TE	TIR	668	class_II	1192	TE_intergenic
63427	DTH13084Zm00001d01074	312	B73	DTH13084	shared	DTH	0.99803536345776	NA	nested_TE	TIR	311	class_II	1192	TE_intergenic
63428	DTH13084Zm00001d01075	672	B73	DTH13084	shared	DTH	0.266732283464567	NA	nested_TE	TIR	671	class_II	1192	TE_intergenic
63429	DTH13084Zm00001d01076	668	B73	DTH13084	variable	DTH	0.38560157790927	NA	nested_TE	TIR	667	class_II	1192	TE_intergenic
63430	DTH13084Zm00001d01077	666	B73	DTH13084	shared	DTH	1	NA	nested_TE	TIR	665	class_II	1192	TE_intergenic
63431	DTH13084Zm00001d01078	669	B73	DTH13084	shared	DTH	1	NA	nested_TE	TIR	668	class_II	1192	TE_intergenic
63432	DTH13084Zm00001d01079	303	B73	DTH13084	shared	DTH	0.99803536345776	NA	non_nested_TE	TIR	302	class_II	1192	TE_intergenic
63433	DTH13084Zm00001d01080	668	B73	DTH13084	variable	DTH	0.620689655172414	NA	non_nested_TE	TIR	667	class_II	1192	TE_intergenic
63434	DTH13084Zm00001d01081	476	B73	DTH13084	shared	DTH	1	NA	nested_TE	TIR	475	class_II	1192	TE_intergenic
63435	DTH13084Zm00001d01082	552	B73	DTH13084	shared	DTH	0.983912846917996	NA	non_nested_TE	TIR	551	class_II	1192	TE_intergenic
63436	DTH13084Zm00001d01084	668	B73	DTH13084	shared	DTH	0.999015748031496	NA	nested_TE	TIR	667	class_II	1192	TE_intergenic
63437	DTH13084Zm00001d01085	626	B73	DTH13084	variable	DTH	0.278508771929825	NA	nested_TE	TIR	625	class_II	1192	TE_intergenic
63438	DTH13084Zm00001d01086	671	B73	DTH13084	shared	DTH	0.982318271119843	NA	nested_TE	TIR	670	class_II	1192	TE_intergenic
63439	DTH13084Zm00001d01087	230	B73	DTH13084	shared	DTH	1	NA	nested_TE	TIR	229	class_II	1192	TE_intergenic
63440	DTH13084Zm00001d01088	668	B73	DTH13084	shared	DTH	0.99803536345776	NA	non_nested_TE	TIR	667	class_II	1192	TE_intergenic
63441	DTH13084Zm00001d01089	668	B73	DTH13084	variable	DTH	0.915520628683694	NA	nested_TE	TIR	667	class_II	1192	TE_intergenic
63442	DTH13084Zm00001d01090	669	B73	DTH13084	shared	DTH	0.829076620825147	NA	nested_TE	TIR	668	class_II	1192	TE_intergenic
63443	DTH13084Zm00001d01091	668	B73	DTH13084	variable	DTH	1	NA	nested_TE	TIR	667	class_II	1192	TE_intergenic
63444	DTH13084Zm00001d01092	671	B73	DTH13084	shared	DTH	0.810423476092597	NA	non_nested_TE	TIR	670	class_II	1192	TE_intergenic
63445	DTH13084Zm00001d01093	668	B73	DTH13084	shared	DTH	1	NA	nested_TE	TIR	667	class_II	1192	TE_intergenic
63446	DTH13084Zm00001d01094	647	B73	DTH13084	shared	DTH	1	NA	nested_TE	TIR	646	class_II	1192	TE_intergenic
63447	DTH13084Zm00001d01095	649	B73	DTH13084	shared	DTH	0.789783889980354	NA	nested_TE	TIR	648	class_II	1192	TE_intergenic
63448	DTH13084Zm00001d01096	628	B73	DTH13084	variable	DTH	0.778656126482213	NA	nested_TE	TIR	627	class_II	1192	TE_intergenic
63449	DTH13084Zm00001d01097	641	B73	DTH13084	variable	DTH	0.502212389380531	NA	nested_TE	TIR	640	class_II	1192	TE_intergenic
63450	DTH13084Zm00001d01098	397	B73	DTH13084	variable	DTH	0.831041257367387	NA	nested_TE	TIR	396	class_II	1192	TE_intergenic
63451	DTH13084Zm00001d01099	669	B73	DTH13084	shared	DTH	1	NA	nested_TE	TIR	668	class_II	1192	TE_intergenic
63452	DTH13084Zm00001d01100	668	B73	DTH13084	shared	DTH	0.970530451866405	NA	nested_TE	TIR	667	class_II	1192	TE_5.1kb_upstream
63453	DTH13084Zm00001d01101	627	B73	DTH13084	variable	DTH	0.448484848484848	NA	non_nested_TE	TIR	626	class_II	1192	TE_5.1kb_upstream
63454	DTH13084Zm00001d01102	312	B73	DTH13084	shared	DTH	1	NA	nested_TE	TIR	311	class_II	1192	TE_intergenic
63455	DTH13084Zm00001d01103	312	B73	DTH13084	variable	DTH	0.99803536345776	NA	nested_TE	TIR	311	class_II	1192	TE_intergenic
63456	DTH13084Zm00001d01104	312	B73	DTH13084	variable	DTH	0.988212180746562	NA	non_nested_TE	TIR	311	class_II	1192	TE_intergenic
63457	DTH13084Zm00001d01105	311	B73	DTH13084	shared	DTH	0.990176817288802	NA	nested_TE	TIR	310	class_II	1192	TE_intergenic
63458	DTH13084Zm00001d01106	670	B73	DTH13084	shared	DTH	0.961820613971559	NA	nested_TE	TIR	669	class_II	1192	TE_intergenic
63459	DTH13084Zm00001d01107	665	B73	DTH13084	variable	DTH	1	NA	non_nested_TE	TIR	664	class_II	1192	TE_intergenic
63460	DTH13084Zm00001d01108	669	B73	DTH13084	variable	DTH	0.618257261410788	NA	nested_TE	TIR	668	class_II	1192	TE_intergenic
63461	DTH13084Zm00001d01109	432	B73	DTH13084	shared	DTH	0.993119904707393	NA	non_nested_TE	TIR	431	class_II	1192	TE_intergenic
63462	DTH13084Zm00001d01110	668	B73	DTH13084	shared	DTH	1	NA	non_nested_TE	TIR	667	class_II	1192	TE_intergenic
63463	DTH13084Zm00001d01111	302	B73	DTH13084	shared	DTH	0.977822580645161	NA	non_nested_TE	TIR	301	class_II	1192	TE_intergenic
63464	DTH13084Zm00001d01112	270	B73	DTH13084	shared	DTH	0.986247544204322	NA	nested_TE	TIR	269	class_II	1192	TE_intergenic
63465	DTH13084Zm00001d01113	667	B73	DTH13084	shared	DTH	0.83862027833002	NA	nested_TE	TIR	666	class_II	1192	TE_intergenic
63466	DTH13084Zm00001d01114	672	B73	DTH13084	shared	DTH	1	NA	nested_TE	TIR	671	class_II	1192	TE_intergenic
63467	DTH13084Zm00001d01115	672	B73	DTH13084	shared	DTH	0.810650887573965	NA	non_nested_TE	TIR	671	class_II	1192	TE_intergenic
63468	DTH13084Zm00001d01116	672	B73	DTH13084	variable	DTH	0.382045929018789	NA	nested_TE	TIR	671	class_II	1192	TE_intergenic
63469	DTH13084Zm00001d01117	669	B73	DTH13084	variable	DTH	0.689281902139443	NA	non_nested_TE	TIR	668	class_II	1192	TE_intergenic
63470	DTH13084Zm00001d01118	670	B73	DTH13084	variable	DTH	0.982318271119843	NA	nested_TE	TIR	669	class_II	1192	TE_intergenic
63471	DTH13084Zm00001d01119	670	B73	DTH13084	shared	DTH	0.713163064833006	NA	nested_TE	TIR	669	class_II	1192	TE_intergenic
63472	DTH13084Zm00001d01120	673	B73	DTH13084	variable	DTH	0.978388998035363	NA	non_nested_TE	TIR	672	class_II	1192	TE_intergenic
63473	DTH13084Zm00001d01121	672	B73	DTH13084	shared	DTH	0.941060903732809	NA	nested_TE	TIR	671	class_II	1192	TE_intergenic
63474	DTH13084Zm00001d01122	669	B73	DTH13084	shared	DTH	0.99901185770751	NA	nested_TE	TIR	668	class_II	1192	TE_intergenic
63475	DTH13084Zm00001d01123	458	B73	DTH13084	shared	DTH	1	NA	nested_TE	TIR	457	class_II	1192	TE_intergenic
63476	DTH13084Zm00001d01124	667	B73	DTH13084	variable	DTH	0.284872298624754	NA	nested_TE	TIR	666	class_II	1192	TE_intergenic
63477	DTH13084Zm00001d01126	669	B73	DTH13084	variable	DTH	0.176938369781312	NA	nested_TE	TIR	668	class_II	1192	TE_intergenic
63478	DTH13084Zm00001d01127	312	B73	DTH13084	variable	DTH	1	NA	nested_TE	TIR	311	class_II	1192	TE_intergenic
63479	DTH13084Zm00001d01128	672	B73	DTH13084	variable	DTH	0.275590551181102	NA	nested_TE	TIR	671	class_II	1192	TE_intergenic
63480	DTH13084Zm00001d01129	672	B73	DTH13084	variable	DTH	0.454545454545455	NA	nested_TE	TIR	671	class_II	1192	TE_intergenic
63481	DTH13084Zm00001d01130	671	B73	DTH13084	shared	DTH	1	NA	nested_TE	TIR	670	class_II	1192	TE_intergenic
63482	DTH13084Zm00001d01131	669	B73	DTH13084	variable	DTH	0.534381139489195	NA	nested_TE	TIR	668	class_II	1192	TE_intergenic
63483	DTH13084Zm00001d01132	671	B73	DTH13084	shared	DTH	0.852652259332024	NA	nested_TE	TIR	670	class_II	1192	TE_5.1kb_upstream
63484	DTH13084Zm00001d01134	668	B73	DTH13084	shared	DTH	1	NA	nested_TE	TIR	667	class_II	1192	TE_intergenic
63485	DTH13084Zm00001d01135	665	B73	DTH13084	shared	DTH	1	NA	nested_TE	TIR	664	class_II	1192	TE_intergenic
63486	DTH13084Zm00001d01137	668	B73	DTH13084	variable	DTH	0.840816326530612	NA	nested_TE	TIR	667	class_II	1192	TE_intergenic
63487	DTH13084Zm00001d01138	667	B73	DTH13084	shared	DTH	0.968378952630921	NA	nested_TE	TIR	666	class_II	1192	TE_intergenic
63488	DTH13084Zm00001d01139	216	B73	DTH13084	variable	DTH	1	NA	non_nested_TE	TIR	215	class_II	1192	TE_intergenic
63489	DTH13084Zm00001d01140	643	B73	DTH13084	shared	DTH	0.835585527779203	NA	non_nested_TE	TIR	642	class_II	1192	TE_intergenic
63490	DTH13084Zm00001d01141	670	B73	DTH13084	shared	DTH	0.825147347740668	NA	non_nested_TE	TIR	669	class_II	1192	TE_intergenic
63491	DTH13084Zm00001d01142	628	B73	DTH13084	shared	DTH	0.851929523661027	NA	nested_TE	TIR	627	class_II	1192	TE_intergenic
63492	DTH13084Zm00001d01143	669	B73	DTH13084	shared	DTH	0.996070726915521	NA	nested_TE	TIR	668	class_II	1192	TE_intergenic
63493	DTH13084Zm00001d01144	668	B73	DTH13084	variable	DTH	0.62278978388998	NA	nested_TE	TIR	667	class_II	1192	TE_intergenic
63494	DTH13084Zm00001d01145	667	B73	DTH13084	variable	DTH	0.68958742632613	NA	non_nested_TE	TIR	666	class_II	1192	TE_intergenic
63495	DTH13084Zm00001d01146	668	B73	DTH13084	shared	DTH	1	NA	nested_TE	TIR	667	class_II	1192	TE_intergenic
63496	DTH13084Zm00001d01147	668	B73	DTH13084	variable	DTH	1	NA	nested_TE	TIR	667	class_II	1192	TE_intergenic
63497	DTH13084Zm00001d01148	667	B73	DTH13084	variable	DTH	0.54650981127359	NA	non_nested_TE	TIR	666	class_II	1192	TE_intergenic
63498	DTH13084Zm00001d01149	667	B73	DTH13084	variable	DTH	0.756410256410256	NA	non_nested_TE	TIR	666	class_II	1192	TE_intergenic
63499	DTH13084Zm00001d01150	668	B73	DTH13084	variable	DTH	0.461847389558233	NA	nested_TE	TIR	667	class_II	1192	TE_intergenic
63500	DTH13084Zm00001d01151	668	B73	DTH13084	variable	DTH	0.966601178781925	NA	nested_TE	TIR	667	class_II	1192	TE_intergenic
63501	DTH13084Zm00001d01152	668	B73	DTH13084	variable	DTH	0.504930966469428	NA	nested_TE	TIR	667	class_II	1192	TE_intergenic
63502	DTH13084Zm00001d01153	452	B73	DTH13084	shared	DTH	0.950787401574803	NA	non_nested_TE	TIR	451	class_II	1192	TE_1kb_upstream
63503	DTH13084Zm00001d01154	620	B73	DTH13084	shared	DTH	0.962635165447148	NA	nested_TE	TIR	619	class_II	1192	TE_10.5kb_upstream
63504	DTH13084Zm00001d01155	665	B73	DTH13084	variable	DTH	0.412807311807918	NA	nested_TE	TIR	664	class_II	1192	TE_intergenic
63505	DTH13084Zm00001d01156	537	B73	DTH13084	variable	DTH	0.673870333988212	NA	non_nested_TE	TIR	536	class_II	1192	TE_intergenic
63506	DTH13084Zm00001d01157	667	B73	DTH13084	shared	DTH	1	NA	nested_TE	TIR	666	class_II	1192	TE_intergenic
63507	DTH13084Zm00001d01158	666	B73	DTH13084	shared	DTH	1	NA	nested_TE	TIR	665	class_II	1192	TE_intergenic
63508	DTH13084Zm00001d01159	666	B73	DTH13084	variable	DTH	0.19056974459725	NA	nested_TE	TIR	665	class_II	1192	TE_intergenic
63509	DTH13084Zm00001d01160	382	B73	DTH13084	shared	DTH	1	NA	nested_TE	TIR	381	class_II	1192	TE_intergenic
63510	DTH13084Zm00001d01161	670	B73	DTH13084	shared	DTH	1	NA	nested_TE	TIR	669	class_II	1192	TE_intergenic
63511	DTH13084Zm00001d01162	669	B73	DTH13084	shared	DTH	0.956777996070727	NA	non_nested_TE	TIR	668	class_II	1192	TE_intergenic
63512	DTH13084Zm00001d01164	669	B73	DTH13084	variable	DTH	0.578980641695763	NA	nested_TE	TIR	668	class_II	1192	TE_1.5kb_downstream
63513	DTH13084Zm00001d01165	383	B73	DTH13084	shared	DTH	1	NA	nested_TE	TIR	382	class_II	1192	TE_intergenic
63514	DTH13084Zm00001d01166	673	B73	DTH13084	shared	DTH	0.932900255714598	NA	nested_TE	TIR	672	class_II	1192	TE_intergenic
63515	DTH13084Zm00001d01167	671	B73	DTH13084	variable	DTH	0.770137524557957	NA	nested_TE	TIR	670	class_II	1192	TE_intergenic
63516	DTH13084Zm00001d01168	672	B73	DTH13084	shared	DTH	0.380797678042827	NA	nested_TE	TIR	671	class_II	1192	TE_intergenic
63517	DTH13084Zm00001d01169	667	B73	DTH13084	shared	DTH	0.727769383697813	NA	nested_TE	TIR	666	class_II	1192	TE_intergenic
63518	DTH13084Zm00001d01170	668	B73	DTH13084	shared	DTH	1	NA	nested_TE	TIR	667	class_II	1192	TE_intergenic
63519	DTH13084Zm00001d01172	671	B73	DTH13084	shared	DTH	0.538461538461538	NA	nested_TE	TIR	670	class_II	1192	TE_intergenic
63520	DTH13084Zm00001d01173	667	B73	DTH13084	shared	DTH	1	NA	nested_TE	TIR	666	class_II	1192	TE_intergenic
63521	DTH13084Zm00001d01174	666	B73	DTH13084	shared	DTH	0.901768172888016	NA	non_nested_TE	TIR	665	class_II	1192	TE_intergenic
63522	DTH13084Zm00001d01175	668	B73	DTH13084	shared	DTH	1	NA	nested_TE	TIR	667	class_II	1192	TE_intergenic
63523	DTH13084Zm00001d01176	255	B73	DTH13084	variable	DTH	0.585629921259842	NA	nested_TE	TIR	254	class_II	1192	TE_intergenic
63524	DTH13084Zm00001d01177	627	B73	DTH13084	shared	DTH	1	NA	nested_TE	TIR	626	class_II	1192	TE_intergenic
63525	DTH13084Zm00001d01178	667	B73	DTH13084	variable	DTH	1	NA	nested_TE	TIR	666	class_II	1192	TE_intergenic
63526	DTH13084Zm00001d01179	647	B73	DTH13084	variable	DTH	0.542574257425743	NA	nested_TE	TIR	646	class_II	1192	TE_5.10kb_downstream
63527	DTH13084Zm00001d01180	312	B73	DTH13084	shared	DTH	1	NA	nested_TE	TIR	311	class_II	1192	TE_intergenic
63528	DTH13084Zm00001d01181	484	B73	DTH13084	variable	DTH	0.516699410609037	NA	nested_TE	TIR	483	class_II	1192	TE_intergenic
63529	DTH13084Zm00001d01182	502	B73	DTH13084	shared	DTH	0.988212180746562	NA	nested_TE	TIR	501	class_II	1192	TE_intergenic
63530	DTH13084Zm00001d01183	668	B73	DTH13084	shared	DTH	0.986247544204322	NA	non_nested_TE	TIR	667	class_II	1192	TE_intergenic
63531	DTH13084Zm00001d01184	654	B73	DTH13084	variable	DTH	0.228351216563398	NA	nested_TE	TIR	653	class_II	1192	TE_intergenic
63532	DTH13084Zm00001d01185	672	B73	DTH13084	shared	DTH	0.99803536345776	NA	nested_TE	TIR	671	class_II	1192	TE_intergenic
63533	DTH13084Zm00001d01186	659	B73	DTH13084	variable	DTH	1	NA	nested_TE	TIR	658	class_II	1192	TE_intergenic
63534	DTH13084Zm00001d01187	669	B73	DTH13084	variable	DTH	0.879927507875712	NA	nested_TE	TIR	668	class_II	1192	TE_intergenic
63535	DTH13084Zm00001d01188	668	B73	DTH13084	variable	DTH	0.576123297087864	NA	nested_TE	TIR	667	class_II	1192	TE_intergenic
63536	DTH13084Zm00001d01189	668	B73	DTH13084	variable	DTH	0.399606299212598	NA	non_nested_TE	TIR	667	class_II	1192	TE_intergenic
63537	DTH13084Zm00001d01190	640	B73	DTH13084	variable	DTH	0.456475583864119	NA	nested_TE	TIR	639	class_II	1192	TE_intergenic
63538	DTH13084Zm00001d01191	676	B73	DTH13084	variable	DTH	0.37426326129666	NA	nested_TE	TIR	675	class_II	1192	TE_intergenic
63539	DTH13084Zm00001d01192	668	B73	DTH13084	variable	DTH	0.907756813417191	NA	nested_TE	TIR	667	class_II	1192	TE_intergenic
63540	DTH13084Zm00001d01193	667	B73	DTH13084	shared	DTH	1	NA	nested_TE	TIR	666	class_II	1192	TE_intergenic
63541	DTH13084Zm00001d01194	666	B73	DTH13084	shared	DTH	1	NA	non_nested_TE	TIR	665	class_II	1192	TE_intergenic
63542	DTH13084Zm00001d01195	311	B73	DTH13084	variable	DTH	0.194499017681729	NA	non_nested_TE	TIR	310	class_II	1192	TE_intergenic
63543	DTH13084Zm00001d01196	665	B73	DTH13084	variable	DTH	0.603143418467583	NA	nested_TE	TIR	664	class_II	1192	TE_intergenic
63544	DTH13084Zm00001d01197	306	B73	DTH13084	variable	DTH	0.402750491159136	NA	nested_TE	TIR	305	class_II	1192	TE_intergenic
63545	DTH13084Zm00001d01198	666	B73	DTH13084	shared	DTH	0.917485265225933	NA	nested_TE	TIR	665	class_II	1192	TE_intergenic
63546	DTH13084Zm00001d01199	654	B73	DTH13084	variable	DTH	0.451326903144965	NA	nested_TE	TIR	653	class_II	1192	TE_intergenic
63547	DTH13084Zm00001d01200	667	B73	DTH13084	shared	DTH	0.802360330944409	NA	nested_TE	TIR	666	class_II	1192	TE_intergenic
63548	DTH13084Zm00001d01201	666	B73	DTH13084	shared	DTH	1	NA	nested_TE	TIR	665	class_II	1192	TE_intergenic
63549	DTH13084Zm00001d01202	663	B73	DTH13084	shared	DTH	0.825147347740668	NA	non_nested_TE	TIR	662	class_II	1192	TE_intergenic
63550	DTH13084Zm00001d01203	672	B73	DTH13084	variable	DTH	0.785854616895874	NA	nested_TE	TIR	671	class_II	1192	TE_5.10kb_downstream
63551	DTH13084Zm00001d01204	669	B73	DTH13084	shared	DTH	0.619137910277878	NA	nested_TE	TIR	668	class_II	1192	TE_intergenic
63552	DTH13084Zm00001d01205	480	B73	DTH13084	variable	DTH	1	NA	nested_TE	TIR	479	class_II	1192	TE_intergenic
63553	DTH13084Zm00001d01206	628	B73	DTH13084	shared	DTH	0.988142292490119	NA	nested_TE	TIR	627	class_II	1192	TE_5.10kb_downstream
63554	DTH13084Zm00001d01207	668	B73	DTH13084	shared	DTH	0.957678938863766	NA	nested_TE	TIR	667	class_II	1192	TE_1.5kb_downstream
63555	DTH13084Zm00001d01209	667	B73	DTH13084	shared	DTH	1	NA	nested_TE	TIR	666	class_II	1192	TE_intergenic
63556	DTH13084Zm00001d01210	312	B73	DTH13084	shared	DTH	1	NA	nested_TE	TIR	311	class_II	1192	TE_1.5kb_downstream
63557	DTH13084Zm00001d01211	312	B73	DTH13084	variable	DTH	0.19056974459725	NA	nested_TE	TIR	311	class_II	1192	TE_intergenic
63558	DTH13084Zm00001d01212	216	B73	DTH13084	variable	DTH	0.374630663799638	NA	nested_TE	TIR	215	class_II	1192	TE_intergenic
63559	DTH13084Zm00001d01213	313	B73	DTH13084	shared	DTH	0.990167148801882	NA	nested_TE	TIR	312	class_II	1192	TE_1.5kb_downstream
63560	DTH13084Zm00001d01215	668	B73	DTH13084	variable	DTH	0.584645669291339	NA	non_nested_TE	TIR	667	class_II	1192	TE_intergenic
63561	DTH13084Zm00001d01216	669	B73	DTH13084	variable	DTH	0.410358565737052	NA	nested_TE	TIR	668	class_II	1192	TE_intergenic
63562	DTH13084Zm00001d01217	668	B73	DTH13084	variable	DTH	0.338582677165354	NA	non_nested_TE	TIR	667	class_II	1192	TE_intergenic
63563	DTH13084Zm00001d01218	382	B73	DTH13084	variable	DTH	0.399606299212598	NA	nested_TE	TIR	381	class_II	1192	TE_intergenic
63564	DTH13084Zm00001d01219	305	B73	DTH13084	variable	DTH	0.943826917040268	NA	nested_TE	TIR	304	class_II	1192	TE_10.5kb_upstream
63565	DTH13084Zm00001d01220	312	B73	DTH13084	shared	DTH	0.567779960707269	NA	nested_TE	TIR	311	class_II	1192	TE_intergenic
63566	DTH13084Zm00001d01221	667	B73	DTH13084	variable	DTH	0.744597249508841	NA	nested_TE	TIR	666	class_II	1192	TE_intergenic
63567	DTH13084Zm00001d01222	364	B73	DTH13084	shared	DTH	0.848722986247544	NA	nested_TE	TIR	363	class_II	1192	TE_intergenic
63568	DTH13084Zm00001d01224	668	B73	DTH13084	shared	DTH	0.872047244094488	NA	nested_TE	TIR	667	class_II	1192	TE_intergenic
63569	DTH13084Zm00001d01225	648	B73	DTH13084	variable	DTH	0.946954813359528	NA	nested_TE	TIR	647	class_II	1192	TE_intergenic
63570	DTH13084Zm00001d01227	666	B73	DTH13084	shared	DTH	1	NA	nested_TE	TIR	665	class_II	1192	TE_intergenic
63571	DTH13084Zm00001d01228	667	B73	DTH13084	shared	DTH	0.949803149606299	NA	nested_TE	TIR	666	class_II	1192	TE_intergenic
63572	DTH13084Zm00001d01229	628	B73	DTH13084	shared	DTH	1	NA	non_nested_TE	TIR	627	class_II	1192	TE_intergenic
63573	DTH13084Zm00001d01230	627	B73	DTH13084	shared	DTH	1	NA	nested_TE	TIR	626	class_II	1192	TE_intergenic
63574	DTH13084Zm00001d01231	619	B73	DTH13084	shared	DTH	1	NA	nested_TE	TIR	618	class_II	1192	TE_intergenic
63575	DTH13084Zm00001d01232	312	B73	DTH13084	shared	DTH	0.858870967741935	NA	nested_TE	TIR	311	class_II	1192	TE_intergenic
63576	DTH13084Zm00001d01233	668	B73	DTH13084	variable	DTH	0.883399209486166	NA	nested_TE	TIR	667	class_II	1192	TE_10.5kb_upstream
63577	DTH13084Zm00001d01234	668	B73	DTH13084	shared	DTH	0.895874263261297	NA	non_nested_TE	TIR	667	class_II	1192	TE_intergenic
63578	DTH13084Zm00001d01235	606	B73	DTH13084	variable	DTH	0.495088408644401	NA	nested_TE	TIR	605	class_II	1192	TE_intergenic
63579	DTH13084Zm00001d01236	627	B73	DTH13084	shared	DTH	0.990157480314961	NA	non_nested_TE	TIR	626	class_II	1192	TE_5.10kb_downstream
63580	DTH13084Zm00001d01237	255	B73	DTH13084	shared	DTH	1	NA	nested_TE	TIR	254	class_II	1192	TE_intergenic
63581	DTH13084Zm00001d01238	668	B73	DTH13084	shared	DTH	1	NA	nested_TE	TIR	667	class_II	1192	TE_intergenic
63582	DTH13084Zm00001d01239	666	B73	DTH13084	variable	DTH	0.579567779960707	NA	non_nested_TE	TIR	665	class_II	1192	TE_intergenic
63583	DTH13084Zm00001d01240	627	B73	DTH13084	shared	DTH	0.99803536345776	NA	non_nested_TE	TIR	626	class_II	1192	TE_intergenic
63584	DTH13084Zm00001d01241	665	B73	DTH13084	shared	DTH	0.659362549800797	NA	non_nested_TE	TIR	664	class_II	1192	TE_intergenic
