## Supplementary material for "Whole Genome Variation of Transposable Element Insertions in a Maize Diversity Panel": Figures S1-10; Tables S1-4; Files S1-5: File_S5_Widiv_TE_variation_matrix_revision_v1.csv (part 9 of 58)

	TE	disjoined	source	family	variable	superfam	prop_present	LTR_age	nested_status	order	TE_len	class	fam_size	genomic_loc
63585	DTH13084Zm00001d01242	668	B73	DTH13084	shared	DTH	1	NA	nested_TE	TIR	667	class_II	1192	TE_10.5kb_upstream
63586	DTH13084Zm00001d01243	615	B73	DTH13084	shared	DTH	0.970443321064157	NA	nested_TE	TIR	614	class_II	1192	TE_intergenic
63587	DTH13084Zm00001d01244	585	B73	DTH13084	shared	DTH	1	NA	non_nested_TE	TIR	584	class_II	1192	TE_intergenic
63588	DTH13084Zm00001d01245	619	B73	DTH13084	variable	DTH	0.752016129032258	NA	nested_TE	TIR	618	class_II	1192	TE_intergenic
63589	DTH13084Zm00001d01246	312	B73	DTH13084	variable	DTH	0.719056974459725	NA	nested_TE	TIR	311	class_II	1192	TE_1.5kb_downstream
63590	DTH13084Zm00001d01248	668	B73	DTH13084	variable	DTH	0.807465618860511	NA	non_nested_TE	TIR	667	class_II	1192	TE_intergenic
63591	DTH13084Zm00001d01250	666	B73	DTH13084	shared	DTH	0.99803536345776	NA	nested_TE	TIR	665	class_II	1192	TE_intergenic
63592	DTH13084Zm00001d01251	569	B73	DTH13084	shared	DTH	1	NA	non_nested_TE	TIR	568	class_II	1192	TE_10.5kb_upstream
63593	DTH13084Zm00001d01253	666	B73	DTH13084	shared	DTH	1	NA	nested_TE	TIR	665	class_II	1192	TE_intergenic
63594	DTH13084Zm00001d01254	429	B73	DTH13084	shared	DTH	0.970355731225296	NA	nested_TE	TIR	428	class_II	1192	TE_intergenic
63595	DTH13084Zm00001d01255	668	B73	DTH13084	shared	DTH	0.948919449901768	NA	non_nested_TE	TIR	667	class_II	1192	TE_intergenic
63596	DTH13084Zm00001d01256	645	B73	DTH13084	shared	DTH	1	NA	non_nested_TE	TIR	644	class_II	1192	TE_intergenic
63597	DTH13084Zm00001d01257	668	B73	DTH13084	variable	DTH	0.639908256880734	NA	non_nested_TE	TIR	667	class_II	1192	TE_intergenic
63598	DTH13084Zm00001d01258	665	B73	DTH13084	shared	DTH	1	NA	nested_TE	TIR	664	class_II	1192	TE_intergenic
63599	DTH13110Zm00001d00001	563	B73	DTH13110	variable	DTH	0.265873015873016	NA	nested_TE	TIR	7919	class_II	577	TE_intergenic
63600	DTH13110Zm00001d00002	2061	B73	DTH13110	variable	DTH	0.143418467583497	NA	nested_TE	TIR	2060	class_II	577	TE_intergenic
63601	DTH13110Zm00001d00006	605	B73	DTH13110	variable	DTH	0.330708661417323	NA	nested_TE	TIR	604	class_II	577	TE_intergenic
63602	DTH13110Zm00001d00007	757	B73	DTH13110	variable	DTH	0.281925343811395	NA	nested_TE	TIR	756	class_II	577	TE_intergenic
63603	DTH13110Zm00001d00010	754	B73	DTH13110	variable	DTH	0.135826771653543	NA	nested_TE	TIR	753	class_II	577	TE_intergenic
63604	DTH13110Zm00001d00011	755	B73	DTH13110	variable	DTH	0.661855670103093	NA	nested_TE	TIR	754	class_II	577	TE_intergenic
63605	DTH13110Zm00001d00012	754	B73	DTH13110	shared	DTH	0.679658310002298	NA	nested_TE	TIR	753	class_II	577	TE_intergenic
63606	DTH13110Zm00001d00013	608	B73	DTH13110	variable	DTH	0.597113112616308	NA	nested_TE	TIR	607	class_II	577	TE_intergenic
63607	DTH13110Zm00001d00014	596	B73	DTH13110	variable	DTH	0.649952431044351	NA	nested_TE	TIR	595	class_II	577	TE_intergenic
63608	DTH13110Zm00001d00015	596	B73	DTH13110	shared	DTH	0.707171314741036	NA	nested_TE	TIR	595	class_II	577	TE_intergenic
63609	DTH13110Zm00001d00017	590	B73	DTH13110	shared	DTH	0.93713163064833	NA	non_nested_TE	TIR	589	class_II	577	TE_intergenic
63610	DTH13110Zm00001d00019	587	B73	DTH13110	variable	DTH	0.946954813359528	NA	non_nested_TE	TIR	586	class_II	577	TE_intergenic
63611	DTH13110Zm00001d00020	474	B73	DTH13110	variable	DTH	0.173058181086892	NA	nested_TE	TIR	587	class_II	577	TE_10.5kb_upstream
63612	DTH13110Zm00001d00022	492	B73	DTH13110	variable	DTH	0.273084479371316	NA	nested_TE	TIR	584	class_II	577	TE_intergenic
63613	DTH13110Zm00001d00023	502	B73	DTH13110	variable	DTH	0.49604743083004	NA	nested_TE	TIR	594	class_II	577	TE_intergenic
63614	DTH13110Zm00001d00025	584	B73	DTH13110	variable	DTH	0.46900269541779	NA	nested_TE	TIR	583	class_II	577	TE_intergenic
63615	DTH13110Zm00001d00026	584	B73	DTH13110	variable	DTH	0.353305785123967	NA	nested_TE	TIR	583	class_II	577	TE_intergenic
63616	DTH13110Zm00001d00027	493	B73	DTH13110	variable	DTH	0.756539235412475	NA	non_nested_TE	TIR	585	class_II	577	TE_intergenic
63617	DTH13110Zm00001d00029	357	B73	DTH13110	shared	DTH	0.318584378819053	NA	nested_TE	TIR	585	class_II	577	TE_5.10kb_downstream
63618	DTH13110Zm00001d00031	584	B73	DTH13110	variable	DTH	0.637883995247794	NA	nested_TE	TIR	583	class_II	577	TE_intergenic
63619	DTH13110Zm00001d00033	586	B73	DTH13110	variable	DTH	0.330058939096267	NA	nested_TE	TIR	585	class_II	577	TE_intergenic
63620	DTH13110Zm00001d00035	626	B73	DTH13110	variable	DTH	0.543610147209796	NA	nested_TE	TIR	736	class_II	577	TE_intergenic
63621	DTH13110Zm00001d00036	472	B73	DTH13110	variable	DTH	0.00793650793650794	NA	nested_TE	TIR	582	class_II	577	TE_intergenic
63622	DTH13110Zm00001d00038	623	B73	DTH13110	variable	DTH	0.421739130434783	NA	nested_TE	TIR	735	class_II	577	TE_intergenic
63623	DTH13110Zm00001d00039	736	B73	DTH13110	variable	DTH	0.407744874715262	NA	nested_TE	TIR	735	class_II	577	TE_intergenic
63624	DTH13110Zm00001d00042	155	B73	DTH13110	variable	DTH	0.364891518737673	NA	nested_TE	TIR	737	class_II	577	TE_5.1kb_upstream
63625	DTH13110Zm00001d00043	736	B73	DTH13110	variable	DTH	0.320866141732283	NA	nested_TE	TIR	735	class_II	577	TE_intergenic
63626	DTH13110Zm00001d00044	153	B73	DTH13110	variable	DTH	0.721021611001965	NA	nested_TE	TIR	735	class_II	577	TE_intergenic
63627	DTH13110Zm00001d00054	736	B73	DTH13110	variable	DTH	0.206286836935167	NA	nested_TE	TIR	735	class_II	577	TE_intergenic
63628	DTH13110Zm00001d00055	586	B73	DTH13110	variable	DTH	0.414201183431953	NA	nested_TE	TIR	585	class_II	577	TE_intergenic
63629	DTH13110Zm00001d00058	586	B73	DTH13110	variable	DTH	0.415928638831737	NA	nested_TE	TIR	585	class_II	577	TE_intergenic
63630	DTH13110Zm00001d00059	583	B73	DTH13110	variable	DTH	0.626640419947507	NA	nested_TE	TIR	582	class_II	577	TE_intergenic
63631	DTH13110Zm00001d00061	583	B73	DTH13110	variable	DTH	0.255402750491159	NA	nested_TE	TIR	582	class_II	577	TE_intergenic
63632	DTH13110Zm00001d00063	627	B73	DTH13110	shared	DTH	0.208747514910537	NA	nested_TE	TIR	737	class_II	577	TE_intergenic
63633	DTH13110Zm00001d00064	472	B73	DTH13110	variable	DTH	0.408284023668639	NA	nested_TE	TIR	582	class_II	577	TE_intergenic
63634	DTH13110Zm00001d00065	735	B73	DTH13110	variable	DTH	0.266401590457256	NA	nested_TE	TIR	734	class_II	577	TE_intergenic
63635	DTH13110Zm00001d00067	734	B73	DTH13110	variable	DTH	0.84036738670659	NA	nested_TE	TIR	733	class_II	577	TE_intergenic
63636	DTH13110Zm00001d00068	583	B73	DTH13110	shared	DTH	0.511475849408804	NA	nested_TE	TIR	582	class_II	577	TE_1.5kb_downstream
63637	DTH13110Zm00001d00071	491	B73	DTH13110	shared	DTH	0.815450643776824	NA	non_nested_TE	TIR	583	class_II	577	TE_intergenic
63638	DTH13110Zm00001d00072	584	B73	DTH13110	shared	DTH	0.96445908956468	NA	non_nested_TE	TIR	583	class_II	577	TE_intergenic
63639	DTH13110Zm00001d00074	734	B73	DTH13110	variable	DTH	0.772021008863115	NA	nested_TE	TIR	733	class_II	577	TE_5.10kb_downstream
63640	DTH13110Zm00001d00075	735	B73	DTH13110	shared	DTH	0.964613337871077	NA	nested_TE	TIR	734	class_II	577	TE_intergenic
63641	DTH13110Zm00001d00080	734	B73	DTH13110	variable	DTH	0.138888888888889	NA	nested_TE	TIR	733	class_II	577	TE_intergenic
63642	DTH13110Zm00001d00082	582	B73	DTH13110	variable	DTH	0.272189349112426	NA	nested_TE	TIR	581	class_II	577	TE_intergenic
63643	DTH13110Zm00001d00085	618	B73	DTH13110	variable	DTH	0.11522633744856	NA	nested_TE	TIR	617	class_II	577	TE_10.5kb_upstream
63644	DTH13110Zm00001d00089	738	B73	DTH13110	shared	DTH	0.388185654008439	NA	nested_TE	TIR	737	class_II	577	TE_intergenic
63645	DTH13110Zm00001d00091	738	B73	DTH13110	variable	DTH	0.182711198428291	NA	nested_TE	TIR	737	class_II	577	TE_intergenic
63646	DTH13110Zm00001d00092	735	B73	DTH13110	variable	DTH	0.328094302554027	NA	nested_TE	TIR	734	class_II	577	TE_intergenic
63647	DTH13110Zm00001d00093	584	B73	DTH13110	variable	DTH	0.679764243614931	NA	nested_TE	TIR	583	class_II	577	TE_5.10kb_downstream
63648	DTH13110Zm00001d00094	491	B73	DTH13110	variable	DTH	0.429423459244533	NA	non_nested_TE	TIR	583	class_II	577	TE_intergenic
63649	DTH13110Zm00001d00098	740	B73	DTH13110	variable	DTH	0.338235294117647	NA	nested_TE	TIR	739	class_II	577	TE_intergenic
63650	DTH13110Zm00001d00099	740	B73	DTH13110	variable	DTH	0.355460385438972	NA	nested_TE	TIR	739	class_II	577	TE_10.5kb_upstream
63651	DTH13110Zm00001d00100	627	B73	DTH13110	variable	DTH	0.225672877846791	NA	nested_TE	TIR	736	class_II	577	TE_intergenic
63652	DTH13110Zm00001d00102	735	B73	DTH13110	shared	DTH	0.601061683178363	NA	nested_TE	TIR	734	class_II	577	TE_intergenic
63653	DTH13110Zm00001d00107	734	B73	DTH13110	variable	DTH	0.820158102766798	NA	non_nested_TE	TIR	733	class_II	577	TE_intergenic
63654	DTH13110Zm00001d00108	734	B73	DTH13110	variable	DTH	0.230769230769231	NA	non_nested_TE	TIR	733	class_II	577	TE_intergenic
63655	DTH13110Zm00001d00111	583	B73	DTH13110	variable	DTH	0.122736418511066	NA	nested_TE	TIR	582	class_II	577	TE_intergenic
63656	DTH13110Zm00001d00112	734	B73	DTH13110	variable	DTH	0.201646090534979	NA	nested_TE	TIR	733	class_II	577	TE_intergenic
63657	DTH13110Zm00001d00114	734	B73	DTH13110	variable	DTH	0.597249508840864	NA	nested_TE	TIR	733	class_II	577	TE_intergenic
63658	DTH13110Zm00001d00116	584	B73	DTH13110	variable	DTH	0.0552147239263804	NA	nested_TE	TIR	583	class_II	577	TE_5.1kb_upstream
63659	DTH13110Zm00001d00117	734	B73	DTH13110	variable	DTH	0.473029045643154	NA	nested_TE	TIR	733	class_II	577	TE_10.5kb_upstream
63660	DTH13110Zm00001d00118	734	B73	DTH13110	variable	DTH	0.12573673870334	NA	nested_TE	TIR	733	class_II	577	TE_intergenic
63661	DTH13110Zm00001d00119	620	B73	DTH13110	variable	DTH	0.282907662082515	NA	nested_TE	TIR	733	class_II	577	TE_5.1kb_upstream
63662	DTH13110Zm00001d00120	734	B73	DTH13110	variable	DTH	0.461864406779661	NA	nested_TE	TIR	733	class_II	577	TE_intergenic
63663	DTH13110Zm00001d00121	734	B73	DTH13110	variable	DTH	0.602362204724409	NA	nested_TE	TIR	733	class_II	577	TE_intergenic
63664	DTH13110Zm00001d00122	583	B73	DTH13110	variable	DTH	0.330693069306931	NA	nested_TE	TIR	582	class_II	577	TE_intergenic
63665	DTH13110Zm00001d00125	583	B73	DTH13110	variable	DTH	0.284023668639053	NA	nested_TE	TIR	582	class_II	577	TE_intergenic
63666	DTH13110Zm00001d00127	735	B73	DTH13110	shared	DTH	0.938664426459552	NA	nested_TE	TIR	734	class_II	577	TE_intergenic
63667	DTH13110Zm00001d00128	735	B73	DTH13110	shared	DTH	0.93516699410609	NA	nested_TE	TIR	734	class_II	577	TE_intergenic
63668	DTH13110Zm00001d00130	618	B73	DTH13110	variable	DTH	0.18052738336714	NA	nested_TE	TIR	617	class_II	577	TE_intergenic
63669	DTH13110Zm00001d00131	734	B73	DTH13110	variable	DTH	0.556745182012848	NA	nested_TE	TIR	733	class_II	577	TE_intergenic
63670	DTH13110Zm00001d00132	620	B73	DTH13110	variable	DTH	0.653306613226453	NA	nested_TE	TIR	619	class_II	577	TE_intergenic
63671	DTH13110Zm00001d00133	734	B73	DTH13110	variable	DTH	0.569920298317864	NA	nested_TE	TIR	733	class_II	577	TE_intergenic
63672	DTH13110Zm00001d00135	734	B73	DTH13110	variable	DTH	0.491582135812905	NA	nested_TE	TIR	733	class_II	577	TE_intergenic
63673	DTH13110Zm00001d00137	734	B73	DTH13110	variable	DTH	0.804866721773369	NA	nested_TE	TIR	733	class_II	577	TE_intergenic
63674	DTH13110Zm00001d00138	620	B73	DTH13110	variable	DTH	0.762414965986395	NA	nested_TE	TIR	619	class_II	577	TE_5.10kb_downstream
63675	DTH13110Zm00001d00140	736	B73	DTH13110	variable	DTH	0.35523613963039	NA	nested_TE	TIR	735	class_II	577	TE_intergenic
63676	DTH13110Zm00001d00143	736	B73	DTH13110	variable	DTH	0.147347740667976	NA	nested_TE	TIR	735	class_II	577	TE_10.5kb_upstream
63677	DTH13110Zm00001d00144	734	B73	DTH13110	variable	DTH	0.778386870778175	NA	nested_TE	TIR	733	class_II	577	TE_intergenic
63678	DTH13110Zm00001d00145	736	B73	DTH13110	variable	DTH	0.385826771653543	NA	nested_TE	TIR	735	class_II	577	TE_intergenic
63679	DTH13110Zm00001d00147	734	B73	DTH13110	variable	DTH	0.463122532963803	NA	nested_TE	TIR	733	class_II	577	TE_intergenic
63680	DTH13110Zm00001d00149	618	B73	DTH13110	variable	DTH	0.857143689139449	NA	nested_TE	TIR	617	class_II	577	TE_5.10kb_downstream
63681	DTH13110Zm00001d00150	618	B73	DTH13110	variable	DTH	0.854291417165669	NA	nested_TE	TIR	617	class_II	577	TE_10.5kb_upstream
63682	DTH13110Zm00001d00151	734	B73	DTH13110	shared	DTH	1	NA	nested_TE	TIR	733	class_II	577	TE_intergenic
63683	DTH13110Zm00001d00153	619	B73	DTH13110	shared	DTH	0.0584677419354839	NA	nested_TE	TIR	618	class_II	577	TE_intergenic
63684	DTH13110Zm00001d00154	734	B73	DTH13110	variable	DTH	0.332663725372193	NA	nested_TE	TIR	733	class_II	577	TE_intergenic
63685	DTH13110Zm00001d00158	734	B73	DTH13110	variable	DTH	0.328976034858388	NA	nested_TE	TIR	733	class_II	577	TE_10.5kb_upstream
63686	DTH13110Zm00001d00159	734	B73	DTH13110	variable	DTH	0.62671905697446	NA	nested_TE	TIR	733	class_II	577	TE_intergenic
63687	DTH13110Zm00001d00162	734	B73	DTH13110	variable	DTH	0.479921316335673	NA	nested_TE	TIR	733	class_II	577	TE_intergenic
63688	DTH13110Zm00001d00163	737	B73	DTH13110	variable	DTH	0.254185497522869	NA	nested_TE	TIR	736	class_II	577	TE_intergenic
63689	DTH13110Zm00001d00164	622	B73	DTH13110	shared	DTH	0.906653648357939	NA	nested_TE	TIR	734	class_II	577	TE_intergenic
63690	DTH13110Zm00001d00165	734	B73	DTH13110	variable	DTH	0.623254881520388	NA	nested_TE	TIR	733	class_II	577	TE_intergenic
63691	DTH13110Zm00001d00166	618	B73	DTH13110	shared	DTH	0.828991382314735	NA	nested_TE	TIR	617	class_II	577	TE_intergenic
63692	DTH13110Zm00001d00167	734	B73	DTH13110	variable	DTH	0.473477406679764	NA	nested_TE	TIR	733	class_II	577	TE_intergenic
63693	DTH13110Zm00001d00168	733	B73	DTH13110	variable	DTH	0.403971818268225	NA	nested_TE	TIR	732	class_II	577	TE_intergenic
63694	DTH13110Zm00001d00169	618	B73	DTH13110	variable	DTH	0.529761904761905	NA	nested_TE	TIR	617	class_II	577	TE_intergenic
63695	DTH13110Zm00001d00170	733	B73	DTH13110	shared	DTH	0.866979437270575	NA	nested_TE	TIR	732	class_II	577	TE_intergenic
63696	DTH13110Zm00001d00171	577	B73	DTH13110	variable	DTH	0.719921104536489	NA	nested_TE	TIR	576	class_II	577	TE_intergenic
63697	DTH13110Zm00001d00173	733	B73	DTH13110	shared	DTH	0.978344515367532	NA	nested_TE	TIR	732	class_II	577	TE_intergenic
63698	DTH13110Zm00001d00174	734	B73	DTH13110	variable	DTH	0.273092369477912	NA	nested_TE	TIR	733	class_II	577	TE_intergenic
63699	DTH13110Zm00001d00175	734	B73	DTH13110	variable	DTH	0.430278884462151	NA	nested_TE	TIR	733	class_II	577	TE_intergenic
63700	DTH13110Zm00001d00177	582	B73	DTH13110	shared	DTH	0.640187649426643	NA	nested_TE	TIR	581	class_II	577	TE_intergenic
63701	DTH13110Zm00001d00179	734	B73	DTH13110	variable	DTH	0.562130177514793	NA	nested_TE	TIR	733	class_II	577	TE_intergenic
63702	DTH13110Zm00001d00180	730	B73	DTH13110	variable	DTH	0.716930302244504	NA	non_nested_TE	TIR	729	class_II	577	TE_intergenic
63703	DTH13110Zm00001d00184	582	B73	DTH13110	variable	DTH	0.450396825396825	NA	nested_TE	TIR	581	class_II	577	TE_5.10kb_downstream
63704	DTH13110Zm00001d00185	734	B73	DTH13110	variable	DTH	0.726024502222107	NA	nested_TE	TIR	733	class_II	577	TE_intergenic
63705	DTH13110Zm00001d00186	620	B73	DTH13110	variable	DTH	0.129817444219067	NA	nested_TE	TIR	732	class_II	577	TE_5.10kb_downstream
63706	DTH13110Zm00001d00187	734	B73	DTH13110	variable	DTH	0.56547619047619	NA	nested_TE	TIR	733	class_II	577	TE_intergenic
63707	DTH13110Zm00001d00188	582	B73	DTH13110	variable	DTH	0.466403162055336	NA	nested_TE	TIR	581	class_II	577	TE_1.5kb_downstream
63708	DTH13110Zm00001d00189	554	B73	DTH13110	variable	DTH	0.463465553235908	NA	nested_TE	TIR	732	class_II	577	TE_intergenic
63709	DTH13110Zm00001d00190	735	B73	DTH13110	shared	DTH	0.900986724899666	NA	nested_TE	TIR	734	class_II	577	TE_intergenic
63710	DTH13110Zm00001d00191	733	B73	DTH13110	variable	DTH	0.261296660117878	NA	nested_TE	TIR	732	class_II	577	TE_10.5kb_upstream
63711	DTH13110Zm00001d00192	733	B73	DTH13110	variable	DTH	0.47763323062878	NA	nested_TE	TIR	732	class_II	577	TE_intergenic
63712	DTH13110Zm00001d00193	619	B73	DTH13110	variable	DTH	0.475409229873516	NA	nested_TE	TIR	618	class_II	577	TE_intergenic
63713	DTH13110Zm00001d00197	623	B73	DTH13110	variable	DTH	0.358974358974359	NA	nested_TE	TIR	733	class_II	577	TE_intergenic
63714	DTH13110Zm00001d00198	582	B73	DTH13110	variable	DTH	0.514792899408284	NA	nested_TE	TIR	581	class_II	577	TE_intergenic
63715	DTH13110Zm00001d00199	582	B73	DTH13110	variable	DTH	0.568527918781726	NA	nested_TE	TIR	581	class_II	577	TE_intergenic
63716	DTH13110Zm00001d00200	733	B73	DTH13110	variable	DTH	0.318648330058939	NA	nested_TE	TIR	732	class_II	577	TE_intergenic
63717	DTH13110Zm00001d00201	152	B73	DTH13110	shared	DTH	0.712974851620954	NA	nested_TE	TIR	733	class_II	577	TE_intergenic
63718	DTH13110Zm00001d00202	623	B73	DTH13110	variable	DTH	0.46085052945968	NA	nested_TE	TIR	733	class_II	577	TE_intergenic
63719	DTH13110Zm00001d00203	735	B73	DTH13110	shared	DTH	0.616576897422177	NA	nested_TE	TIR	734	class_II	577	TE_intergenic
63720	DTH13110Zm00001d00205	623	B73	DTH13110	variable	DTH	0.774925921736428	NA	nested_TE	TIR	733	class_II	577	TE_intergenic
63721	DTH13110Zm00001d00206	582	B73	DTH13110	variable	DTH	0.689174476947837	NA	nested_TE	TIR	581	class_II	577	TE_intergenic
63722	DTH13110Zm00001d00208	582	B73	DTH13110	variable	DTH	0.589147286821705	NA	nested_TE	TIR	581	class_II	577	TE_intergenic
63723	DTH13110Zm00001d00210	582	B73	DTH13110	variable	DTH	0.703092783505155	NA	nested_TE	TIR	581	class_II	577	TE_intergenic
63724	DTH13110Zm00001d00212	152	B73	DTH13110	variable	DTH	0.474925746020451	NA	nested_TE	TIR	733	class_II	577	TE_intergenic
63725	DTH13110Zm00001d00218	156	B73	DTH13110	variable	DTH	0.195985832349468	NA	nested_TE	TIR	737	class_II	577	TE_intergenic
63726	DTH13110Zm00001d00219	156	B73	DTH13110	variable	DTH	0.243514132446591	NA	nested_TE	TIR	737	class_II	577	TE_intergenic
63727	DTH13110Zm00001d00220	736	B73	DTH13110	variable	DTH	0.595468935879998	NA	nested_TE	TIR	735	class_II	577	TE_intergenic
63728	DTH13110Zm00001d00221	736	B73	DTH13110	variable	DTH	0.603047343427095	NA	nested_TE	TIR	735	class_II	577	TE_intergenic
63729	DTH13110Zm00001d00223	582	B73	DTH13110	variable	DTH	0.189723320158103	NA	nested_TE	TIR	581	class_II	577	TE_intergenic
63730	DTH13110Zm00001d00224	735	B73	DTH13110	variable	DTH	0.396825396825397	NA	nested_TE	TIR	734	class_II	577	TE_5.1kb_upstream
63731	DTH13110Zm00001d00225	733	B73	DTH13110	shared	DTH	0.47182216171898	NA	nested_TE	TIR	732	class_II	577	TE_intergenic
63732	DTH13110Zm00001d00228	460	B73	DTH13110	variable	DTH	0.864295051281655	NA	nested_TE	TIR	459	class_II	577	TE_intergenic
63733	DTH13110Zm00001d00232	618	B73	DTH13110	variable	DTH	0.463073852295409	NA	nested_TE	TIR	617	class_II	577	TE_intergenic
63734	DTH13110Zm00001d00234	582	B73	DTH13110	variable	DTH	0.1237721021611	NA	nested_TE	TIR	581	class_II	577	TE_intergenic
63735	DTH13110Zm00001d00236	582	B73	DTH13110	variable	DTH	0.518595041322314	NA	non_nested_TE	TIR	581	class_II	577	TE_intergenic
63736	DTH13110Zm00001d00237	582	B73	DTH13110	variable	DTH	0.224652087475149	NA	nested_TE	TIR	581	class_II	577	TE_10.5kb_upstream
63737	DTH13110Zm00001d00240	582	B73	DTH13110	variable	DTH	0.314285048688441	NA	nested_TE	TIR	581	class_II	577	TE_5.1kb_upstream
63738	DTH13110Zm00001d00242	582	B73	DTH13110	variable	DTH	0.302605210420842	NA	nested_TE	TIR	581	class_II	577	TE_5.10kb_downstream
63739	DTH13110Zm00001d00243	734	B73	DTH13110	variable	DTH	0.351669941060904	NA	nested_TE	TIR	733	class_II	577	TE_intergenic
63740	DTH13110Zm00001d00248	582	B73	DTH13110	shared	DTH	1	NA	nested_TE	TIR	581	class_II	577	TE_intergenic
63741	DTH13110Zm00001d00252	734	B73	DTH13110	variable	DTH	0.190522409585955	NA	nested_TE	TIR	733	class_II	577	TE_intergenic
63742	DTH13110Zm00001d00253	734	B73	DTH13110	variable	DTH	0.380952380952381	NA	nested_TE	TIR	733	class_II	577	TE_intergenic
63743	DTH13110Zm00001d00256	582	B73	DTH13110	variable	DTH	0.534511064081417	NA	nested_TE	TIR	581	class_II	577	TE_1.5kb_downstream
63744	DTH13110Zm00001d00257	582	B73	DTH13110	variable	DTH	0.534516765285996	NA	nested_TE	TIR	581	class_II	577	TE_intergenic
63745	DTH13110Zm00001d00258	582	B73	DTH13110	variable	DTH	0.653850958557041	NA	nested_TE	TIR	581	class_II	577	intron
63746	DTH13110Zm00001d00261	735	B73	DTH13110	variable	DTH	0.355314960629921	NA	nested_TE	TIR	734	class_II	577	TE_intergenic
63747	DTH13110Zm00001d00262	733	B73	DTH13110	variable	DTH	0.237204724409449	NA	nested_TE	TIR	732	class_II	577	TE_intergenic
63748	DTH13110Zm00001d00264	734	B73	DTH13110	variable	DTH	0.235772357723577	NA	nested_TE	TIR	733	class_II	577	TE_intergenic
63749	DTH13110Zm00001d00265	734	B73	DTH13110	variable	DTH	0.399606299212598	NA	nested_TE	TIR	733	class_II	577	TE_5.1kb_upstream
63750	DTH13110Zm00001d00266	733	B73	DTH13110	variable	DTH	0.240157480314961	NA	nested_TE	TIR	732	class_II	577	TE_intergenic
63751	DTH13110Zm00001d00267	618	B73	DTH13110	variable	DTH	0.320216227194788	NA	nested_TE	TIR	617	class_II	577	TE_intergenic
63752	DTH13110Zm00001d00268	582	B73	DTH13110	variable	DTH	0.754651748679606	NA	nested_TE	TIR	581	class_II	577	intron
63753	DTH13110Zm00001d00269	582	B73	DTH13110	variable	DTH	0.680361763258567	NA	nested_TE	TIR	581	class_II	577	TE_intergenic
63754	DTH13110Zm00001d00270	734	B73	DTH13110	shared	DTH	0.477406679764244	NA	nested_TE	TIR	733	class_II	577	TE_intergenic
63755	DTH13110Zm00001d00271	734	B73	DTH13110	variable	DTH	0.730496041664245	NA	nested_TE	TIR	733	class_II	577	TE_intergenic
63756	DTH13110Zm00001d00272	641	B73	DTH13110	variable	DTH	0.886051080550098	NA	nested_TE	TIR	732	class_II	577	TE_intergenic
63757	DTH13110Zm00001d00273	737	B73	DTH13110	variable	DTH	0.644110275689223	NA	nested_TE	TIR	736	class_II	577	TE_intergenic
63758	DTH13110Zm00001d00275	733	B73	DTH13110	variable	DTH	0.2	NA	nested_TE	TIR	732	class_II	577	TE_intergenic
63759	DTH13110Zm00001d00276	734	B73	DTH13110	shared	DTH	0.448539454076845	NA	nested_TE	TIR	733	class_II	577	TE_intergenic
63760	DTH13110Zm00001d00277	734	B73	DTH13110	variable	DTH	0.668665236304943	NA	nested_TE	TIR	733	class_II	577	TE_10.5kb_upstream
63761	DTH13110Zm00001d00278	737	B73	DTH13110	variable	DTH	0.74073645652593	NA	nested_TE	TIR	736	class_II	577	TE_intergenic
63762	DTH13110Zm00001d00279	733	B73	DTH13110	variable	DTH	0.887794840794689	NA	nested_TE	TIR	732	class_II	577	TE_intergenic
63763	DTH13110Zm00001d00282	734	B73	DTH13110	variable	DTH	0.578946953201426	NA	nested_TE	TIR	733	class_II	577	TE_intergenic
63764	DTH13110Zm00001d00286	735	B73	DTH13110	variable	DTH	0.128205128205128	NA	nested_TE	TIR	734	class_II	577	TE_intergenic
63765	DTH13110Zm00001d00287	739	B73	DTH13110	shared	DTH	0.95404436317895	NA	nested_TE	TIR	738	class_II	577	TE_1.5kb_downstream
63766	DTH13110Zm00001d00289	582	B73	DTH13110	variable	DTH	0.362377658573311	NA	nested_TE	TIR	581	class_II	577	TE_intergenic
63767	DTH13110Zm00001d00292	582	B73	DTH13110	shared	DTH	0.214432989690722	NA	nested_TE	TIR	581	class_II	577	TE_intergenic
63768	DTH13110Zm00001d00296	733	B73	DTH13110	variable	DTH	0.576620825147348	NA	non_nested_TE	TIR	732	class_II	577	TE_intergenic
63769	DTH13110Zm00001d00297	738	B73	DTH13110	shared	DTH	0.751800019886624	NA	nested_TE	TIR	737	class_II	577	TE_intergenic
63770	DTH13110Zm00001d00298	733	B73	DTH13110	variable	DTH	0.509861932938856	NA	nested_TE	TIR	732	class_II	577	TE_intergenic
63771	DTH13110Zm00001d00300	733	B73	DTH13110	variable	DTH	0.820209505103711	NA	nested_TE	TIR	732	class_II	577	TE_intergenic
63772	DTH13110Zm00001d00303	733	B73	DTH13110	variable	DTH	0.375	NA	non_nested_TE	TIR	732	class_II	577	TE_intergenic
63773	DTH13110Zm00001d00304	582	B73	DTH13110	variable	DTH	0.25049115913556	NA	nested_TE	TIR	581	class_II	577	TE_intergenic
63774	DTH13110Zm00001d00305	735	B73	DTH13110	variable	DTH	0.475442043222004	NA	nested_TE	TIR	734	class_II	577	TE_1kb_downstream
63775	DTH13110Zm00001d00306	734	B73	DTH13110	shared	DTH	0.818574522542031	NA	nested_TE	TIR	733	class_II	577	TE_intergenic
63776	DTH13110Zm00001d00309	735	B73	DTH13110	variable	DTH	0.555402708097319	NA	nested_TE	TIR	734	class_II	577	TE_intergenic
63777	DTH13110Zm00001d00310	582	B73	DTH13110	shared	DTH	0.696728341056133	NA	nested_TE	TIR	581	class_II	577	TE_intergenic
63778	DTH13110Zm00001d00313	735	B73	DTH13110	variable	DTH	0.360488798370672	NA	nested_TE	TIR	734	class_II	577	TE_intergenic
63779	DTH13110Zm00001d00314	733	B73	DTH13110	variable	DTH	0.89773641384218	NA	non_nested_TE	TIR	732	class_II	577	TE_intergenic
63780	DTH13110Zm00001d00316	733	B73	DTH13110	variable	DTH	0.252136752136752	NA	nested_TE	TIR	732	class_II	577	TE_intergenic
63781	DTH13110Zm00001d00319	733	B73	DTH13110	variable	DTH	0.176237623762376	NA	nested_TE	TIR	732	class_II	577	TE_intergenic
63782	DTH13110Zm00001d00320	732	B73	DTH13110	variable	DTH	1	NA	non_nested_TE	TIR	731	class_II	577	TE_intergenic
63783	DTH13110Zm00001d00321	581	B73	DTH13110	shared	DTH	0.60433843140369	NA	nested_TE	TIR	580	class_II	577	TE_intergenic
63784	DTH13110Zm00001d00323	734	B73	DTH13110	shared	DTH	0.903539058291968	NA	nested_TE	TIR	733	class_II	577	TE_intergenic
63785	DTH13110Zm00001d00325	625	B73	DTH13110	variable	DTH	0.565392354124749	NA	nested_TE	TIR	735	class_II	577	TE_intergenic
63786	DTH13110Zm00001d00329	734	B73	DTH13110	variable	DTH	0.4709364177111	NA	nested_TE	TIR	733	class_II	577	TE_1.5kb_downstream
63787	DTH13110Zm00001d00331	617	B73	DTH13110	variable	DTH	0.829000338397669	NA	nested_TE	TIR	616	class_II	577	TE_intergenic
63788	DTH13110Zm00001d00332	734	B73	DTH13110	variable	DTH	0.172340425531915	NA	nested_TE	TIR	733	class_II	577	TE_intergenic
63789	DTH13110Zm00001d00333	734	B73	DTH13110	shared	DTH	0.549923448532144	NA	nested_TE	TIR	733	class_II	577	TE_intergenic
63790	DTH13110Zm00001d00334	733	B73	DTH13110	variable	DTH	0.232931726907631	NA	nested_TE	TIR	732	class_II	577	TE_intergenic
63791	DTH13110Zm00001d00335	581	B73	DTH13110	shared	DTH	0.943249194333845	NA	non_nested_TE	TIR	580	class_II	577	TE_intergenic
63792	DTH13110Zm00001d00336	732	B73	DTH13110	shared	DTH	0.851782178475115	NA	nested_TE	TIR	731	class_II	577	TE_intergenic
63793	DTH13110Zm00001d00337	732	B73	DTH13110	shared	DTH	0.850687622789784	NA	nested_TE	TIR	731	class_II	577	TE_intergenic
63794	DTH13110Zm00001d00338	503	B73	DTH13110	variable	DTH	0.730243654702429	NA	nested_TE	TIR	730	class_II	577	TE_intergenic
63795	DTH13110Zm00001d00341	734	B73	DTH13110	variable	DTH	0.485232067510549	NA	nested_TE	TIR	733	class_II	577	TE_intergenic
63796	DTH13110Zm00001d00343	582	B73	DTH13110	variable	DTH	0.534381139489194	NA	non_nested_TE	TIR	581	class_II	577	TE_5.10kb_downstream
63797	DTH13110Zm00001d00344	731	B73	DTH13110	variable	DTH	0.220472440944882	NA	nested_TE	TIR	730	class_II	577	TE_intergenic
63798	DTH13110Zm00001d00345	734	B73	DTH13110	variable	DTH	0.219488188976378	NA	non_nested_TE	TIR	733	class_II	577	TE_5.10kb_downstream
63799	DTH13110Zm00001d00346	732	B73	DTH13110	variable	DTH	0.91546519602535	NA	nested_TE	TIR	731	class_II	577	TE_intergenic
63800	DTH13110Zm00001d00347	732	B73	DTH13110	variable	DTH	0.283400809716599	NA	nested_TE	TIR	731	class_II	577	TE_intergenic
63801	DTH13110Zm00001d00349	251	B73	DTH13110	shared	DTH	0.88397696920118	NA	non_nested_TE	TIR	250	class_II	577	TE_intergenic
63802	DTH13110Zm00001d00352	611	B73	DTH13110	variable	DTH	0.636542239685658	NA	nested_TE	TIR	810	class_II	577	TE_intergenic
63803	DTH13110Zm00001d00353	737	B73	DTH13110	variable	DTH	0.509170195139911	NA	nested_TE	TIR	736	class_II	577	TE_intergenic
63804	DTH13110Zm00001d00354	737	B73	DTH13110	variable	DTH	0.564732142857143	NA	nested_TE	TIR	736	class_II	577	TE_intergenic
63805	DTH13110Zm00001d00355	735	B73	DTH13110	shared	DTH	0.837826023162342	NA	nested_TE	TIR	734	class_II	577	TE_5.1kb_upstream
63806	DTH13110Zm00001d00356	735	B73	DTH13110	variable	DTH	0.336614173228346	NA	nested_TE	TIR	734	class_II	577	TE_intergenic
63807	DTH13110Zm00001d00357	735	B73	DTH13110	variable	DTH	0.336614173228346	NA	nested_TE	TIR	734	class_II	577	TE_intergenic
63808	DTH13110Zm00001d00358	691	B73	DTH13110	variable	DTH	0.27755905511811	NA	nested_TE	TIR	690	class_II	577	TE_intergenic
63809	DTH13110Zm00001d00359	691	B73	DTH13110	variable	DTH	0.274161735700197	NA	nested_TE	TIR	690	class_II	577	TE_intergenic
63810	DTH13110Zm00001d00364	691	B73	DTH13110	variable	DTH	0.567729083665339	NA	nested_TE	TIR	690	class_II	577	TE_intergenic
63811	DTH13110Zm00001d00367	733	B73	DTH13110	shared	DTH	0.821052631578947	NA	nested_TE	TIR	732	class_II	577	TE_intergenic
63812	DTH13110Zm00001d00368	582	B73	DTH13110	variable	DTH	0.4824016563147	NA	nested_TE	TIR	581	class_II	577	TE_1.5kb_downstream
63813	DTH13110Zm00001d00369	727	B73	DTH13110	variable	DTH	0.902181296251672	NA	non_nested_TE	TIR	726	class_II	577	TE_1kb_upstream
63814	DTH13110Zm00001d00370	490	B73	DTH13110	shared	DTH	0.967426556582591	NA	nested_TE	TIR	583	class_II	577	TE_5.10kb_downstream
63815	DTH13110Zm00001d00372	623	B73	DTH13110	variable	DTH	0.12007874015748	NA	nested_TE	TIR	726	class_II	577	TE_intergenic
63816	DTH13110Zm00001d00373	826	B73	DTH13110	shared	DTH	0.991140731040946	NA	non_nested_TE	TIR	919	class_II	577	TE_intergenic
63817	DTH13110Zm00001d00374	623	B73	DTH13110	variable	DTH	0.13855421686747	NA	nested_TE	TIR	726	class_II	577	TE_intergenic
63818	DTH13110Zm00001d00376	627	B73	DTH13110	variable	DTH	0.364173228346457	NA	nested_TE	TIR	737	class_II	577	TE_1.5kb_downstream
63819	DTH13110Zm00001d00378	729	B73	DTH13110	variable	DTH	0.0972222222222222	NA	nested_TE	TIR	728	class_II	577	TE_intergenic
63820	DTH13110Zm00001d00379	734	B73	DTH13110	variable	DTH	0.769045017545233	NA	nested_TE	TIR	733	class_II	577	TE_intergenic
63821	DTH13110Zm00001d00382	583	B73	DTH13110	shared	DTH	0.980314884349946	NA	nested_TE	TIR	582	class_II	577	TE_intergenic
63822	DTH13110Zm00001d00383	481	B73	DTH13110	shared	DTH	0.939056304111299	NA	nested_TE	TIR	573	class_II	577	TE_intergenic
63823	DTH13110Zm00001d00384	581	B73	DTH13110	shared	DTH	0.850246160058395	NA	nested_TE	TIR	580	class_II	577	TE_10.5kb_upstream
63824	DTH13110Zm00001d00385	589	B73	DTH13110	shared	DTH	0.995568913374354	NA	nested_TE	TIR	588	class_II	577	TE_intergenic
63825	DTH13110Zm00001d00386	724	B73	DTH13110	variable	DTH	0.695121951219512	NA	nested_TE	TIR	723	class_II	577	TE_intergenic
63826	DTH13110Zm00001d00387	573	B73	DTH13110	shared	DTH	0.998031496062992	NA	nested_TE	TIR	572	class_II	577	TE_intergenic
63827	DTH13110Zm00001d00388	621	B73	DTH13110	shared	DTH	1	NA	non_nested_TE	TIR	620	class_II	577	TE_intergenic
63828	DTH13110Zm00001d00390	723	B73	DTH13110	shared	DTH	0.77812903782517	NA	nested_TE	TIR	722	class_II	577	TE_intergenic
63829	DTH13110Zm00001d00391	494	B73	DTH13110	shared	DTH	0.982232790208155	NA	nested_TE	TIR	586	class_II	577	TE_intergenic
63830	DTH13110Zm00001d00392	722	B73	DTH13110	variable	DTH	0.371726023786776	NA	nested_TE	TIR	721	class_II	577	TE_intergenic
63831	DTH13110Zm00001d00394	722	B73	DTH13110	shared	DTH	0.655174020407213	NA	nested_TE	TIR	721	class_II	577	TE_intergenic
63832	DTH13110Zm00001d00395	573	B73	DTH13110	shared	DTH	0.99803536345776	NA	non_nested_TE	TIR	572	class_II	577	TE_intergenic
63833	DTH13110Zm00001d00396	722	B73	DTH13110	variable	DTH	0.472382590022097	NA	nested_TE	TIR	721	class_II	577	TE_intergenic
63834	DTH13110Zm00001d00397	721	B73	DTH13110	shared	DTH	0.879101001191023	NA	non_nested_TE	TIR	720	class_II	577	TE_intergenic
63835	DTH13110Zm00001d00404	722	B73	DTH13110	shared	DTH	1	NA	nested_TE	TIR	721	class_II	577	TE_intergenic
63836	DTH13110Zm00001d00406	707	B73	DTH13110	variable	DTH	0.958742632612967	NA	nested_TE	TIR	812	class_II	577	TE_intergenic
63837	DTH13110Zm00001d00408	722	B73	DTH13110	variable	DTH	0.519880950506275	NA	nested_TE	TIR	721	class_II	577	TE_intergenic
63838	DTH13110Zm00001d00409	721	B73	DTH13110	variable	DTH	0.640774671148503	NA	nested_TE	TIR	720	class_II	577	TE_intergenic
63839	DTH13110Zm00001d00413	720	B73	DTH13110	variable	DTH	0.451866404715128	NA	non_nested_TE	TIR	719	class_II	577	TE_intergenic
63840	DTH13110Zm00001d00414	152	B73	DTH13110	variable	DTH	0.432220039292731	NA	nested_TE	TIR	720	class_II	577	TE_intergenic
63841	DTH13110Zm00001d00417	640	B73	DTH13110	shared	DTH	0.859580314657972	NA	nested_TE	TIR	733	class_II	577	TE_intergenic
63842	DTH13110Zm00001d00418	641	B73	DTH13110	variable	DTH	0.855445544554455	NA	nested_TE	TIR	734	class_II	577	TE_intergenic
63843	DTH13110Zm00001d00419	640	B73	DTH13110	shared	DTH	0.83284461346623	NA	nested_TE	TIR	733	class_II	577	TE_5.10kb_downstream
63844	DTH13110Zm00001d00422	566	B73	DTH13110	variable	DTH	0.399803536345776	NA	nested_TE	TIR	565	class_II	577	TE_intergenic
63845	DTH13110Zm00001d00423	640	B73	DTH13110	variable	DTH	0.467455621301775	NA	nested_TE	TIR	733	class_II	577	TE_intergenic
63846	DTH13110Zm00001d00426	640	B73	DTH13110	shared	DTH	0.349504552967225	NA	nested_TE	TIR	733	class_II	577	TE_5.10kb_downstream
63847	DTH13110Zm00001d00427	152	B73	DTH13110	variable	DTH	0.820215971902037	NA	nested_TE	TIR	732	class_II	577	TE_intergenic
63848	DTH13110Zm00001d00430	735	B73	DTH13110	shared	DTH	0.591743119266055	NA	nested_TE	TIR	734	class_II	577	TE_intergenic
63849	DTH13110Zm00001d00432	641	B73	DTH13110	variable	DTH	0.779099623416638	NA	non_nested_TE	TIR	734	class_II	577	TE_1kb_upstream
63850	DTH13110Zm00001d00433	641	B73	DTH13110	variable	DTH	0.635610766045549	NA	nested_TE	TIR	734	class_II	577	TE_intergenic
63851	DTH13110Zm00001d00434	614	B73	DTH13110	shared	DTH	1	NA	nested_TE	TIR	613	class_II	577	TE_5.1kb_upstream
63852	DTH13110Zm00001d00437	721	B73	DTH13110	variable	DTH	0.56425702811245	NA	nested_TE	TIR	720	class_II	577	TE_intergenic
63853	DTH13110Zm00001d00439	734	B73	DTH13110	variable	DTH	0.141453831041257	NA	nested_TE	TIR	733	class_II	577	TE_intergenic
63854	DTH13110Zm00001d00440	469	B73	DTH13110	variable	DTH	0.418467583497053	NA	nested_TE	TIR	562	class_II	577	TE_intergenic
63855	DTH13110Zm00001d00441	725	B73	DTH13110	variable	DTH	0.650590551181102	NA	nested_TE	TIR	724	class_II	577	TE_5.1kb_upstream
63856	DTH13110Zm00001d00442	716	B73	DTH13110	variable	DTH	0.808928284851967	NA	nested_TE	TIR	715	class_II	577	TE_intergenic
63857	DTH13110Zm00001d00443	715	B73	DTH13110	variable	DTH	0.694084451596709	NA	non_nested_TE	TIR	714	class_II	577	TE_10.5kb_upstream
63858	DTH13110Zm00001d00446	471	B73	DTH13110	shared	DTH	0.954813359528487	NA	non_nested_TE	TIR	563	class_II	577	TE_intergenic
63859	DTH13110Zm00001d00447	717	B73	DTH13110	shared	DTH	0.832875025837885	NA	nested_TE	TIR	716	class_II	577	TE_intergenic
63860	DTH13110Zm00001d00449	714	B73	DTH13110	variable	DTH	0.611220472440945	NA	nested_TE	TIR	713	class_II	577	TE_intergenic
63861	DTH13110Zm00001d00450	713	B73	DTH13110	variable	DTH	0.450785273363481	NA	non_nested_TE	TIR	712	class_II	577	TE_intergenic
63862	DTH13110Zm00001d00451	602	B73	DTH13110	variable	DTH	0.586614173228346	NA	nested_TE	TIR	712	class_II	577	TE_intergenic
63863	DTH13110Zm00001d00452	714	B73	DTH13110	variable	DTH	0.541666666666667	NA	nested_TE	TIR	713	class_II	577	TE_intergenic
63864	DTH13110Zm00001d00453	714	B73	DTH13110	variable	DTH	0.501275952306679	NA	nested_TE	TIR	713	class_II	577	TE_intergenic
63865	DTH13110Zm00001d00458	561	B73	DTH13110	variable	DTH	0.694570267131243	NA	nested_TE	TIR	560	class_II	577	TE_1.5kb_downstream
63866	DTH13110Zm00001d00459	561	B73	DTH13110	variable	DTH	0.812623274161736	NA	nested_TE	TIR	560	class_II	577	TE_intergenic
63867	DTH13110Zm00001d00460	476	B73	DTH13110	shared	DTH	0.965059549433204	NA	nested_TE	TIR	568	class_II	577	TE_intergenic
63868	DTH13110Zm00001d00463	712	B73	DTH13110	variable	DTH	0.413222433164234	NA	nested_TE	TIR	711	class_II	577	TE_intergenic
63869	DTH13110Zm00001d00465	712	B73	DTH13110	variable	DTH	0.246062992125984	NA	nested_TE	TIR	711	class_II	577	TE_intergenic
63870	DTH13110Zm00001d00466	560	B73	DTH13110	shared	DTH	0.675902445133215	NA	nested_TE	TIR	559	class_II	577	TE_intergenic
63871	DTH13110Zm00001d00469	643	B73	DTH13110	variable	DTH	0.566041829384709	NA	nested_TE	TIR	736	class_II	577	TE_intergenic
63872	DTH13110Zm00001d00471	643	B73	DTH13110	variable	DTH	0.43503937007874	NA	nested_TE	TIR	736	class_II	577	TE_intergenic
63873	DTH13110Zm00001d00473	712	B73	DTH13110	variable	DTH	0.245579567779961	NA	nested_TE	TIR	711	class_II	577	TE_intergenic
63874	DTH13110Zm00001d00474	575	B73	DTH13110	shared	DTH	0.196463654223969	NA	non_nested_TE	TIR	574	class_II	577	TE_intergenic
63875	DTH13110Zm00001d00475	557	B73	DTH13110	shared	DTH	0.732727614612464	NA	nested_TE	TIR	556	class_II	577	TE_intergenic
63876	DTH13110Zm00001d00476	642	B73	DTH13110	variable	DTH	0.94675966973729	NA	nested_TE	TIR	735	class_II	577	TE_intergenic
63877	DTH13110Zm00001d00477	642	B73	DTH13110	variable	DTH	0.579798793270951	NA	nested_TE	TIR	735	class_II	577	TE_5.1kb_upstream
63878	DTH13110Zm00001d00483	595	B73	DTH13110	variable	DTH	0.180914512922465	NA	nested_TE	TIR	594	class_II	577	intron
63879	DTH13110Zm00001d00485	641	B73	DTH13110	shared	DTH	0.983606113577649	NA	nested_TE	TIR	734	class_II	577	TE_intergenic
63880	DTH13110Zm00001d00488	607	B73	DTH13110	variable	DTH	0.209072978303748	NA	nested_TE	TIR	717	class_II	577	TE_intergenic
63881	DTH13110Zm00001d00489	640	B73	DTH13110	variable	DTH	0.628306363971724	NA	nested_TE	TIR	733	class_II	577	TE_intergenic
63882	DTH13110Zm00001d00490	736	B73	DTH13110	variable	DTH	0.222222222222222	NA	nested_TE	TIR	735	class_II	577	TE_intergenic
63883	DTH13110Zm00001d00495	640	B73	DTH13110	shared	DTH	0.812077863247307	NA	nested_TE	TIR	733	class_II	577	TE_intergenic
63884	DTH13110Zm00001d00496	641	B73	DTH13110	variable	DTH	0.995975855130785	NA	nested_TE	TIR	734	class_II	577	TE_intergenic
63885	DTH13110Zm00001d00499	641	B73	DTH13110	variable	DTH	0.415354330708661	NA	nested_TE	TIR	734	class_II	577	TE_intergenic
63886	DTH13110Zm00001d00500	734	B73	DTH13110	variable	DTH	0.329388560157791	NA	non_nested_TE	TIR	733	class_II	577	TE_intergenic
63887	DTH13110Zm00001d00502	641	B73	DTH13110	shared	DTH	0.677927927927928	NA	nested_TE	TIR	734	class_II	577	TE_intergenic
63888	DTH13110Zm00001d00505	562	B73	DTH13110	shared	DTH	0.871190616153334	NA	nested_TE	TIR	561	class_II	577	TE_intergenic
63889	DTH13110Zm00001d00508	644	B73	DTH13110	variable	DTH	0.616980845241714	NA	nested_TE	TIR	737	class_II	577	TE_intergenic
63890	DTH13110Zm00001d00509	704	B73	DTH13110	shared	DTH	0.888015717092338	NA	nested_TE	TIR	703	class_II	577	TE_intergenic
63891	DTH13110Zm00001d00511	686	B73	DTH13110	variable	DTH	0.724581160199889	NA	non_nested_TE	TIR	801	class_II	577	TE_intergenic
63892	DTH13110Zm00001d00512	701	B73	DTH13110	variable	DTH	0.716967225518281	NA	nested_TE	TIR	700	class_II	577	TE_intergenic
63893	DTH13110Zm00001d00513	700	B73	DTH13110	variable	DTH	0.588278827882788	NA	nested_TE	TIR	699	class_II	577	TE_intergenic
63894	DTH13110Zm00001d00514	700	B73	DTH13110	variable	DTH	0.417849898580122	NA	nested_TE	TIR	699	class_II	577	TE_intergenic
63895	DTH13110Zm00001d00516	740	B73	DTH13110	variable	DTH	0.812581936718279	NA	nested_TE	TIR	833	class_II	577	TE_intergenic
63896	DTH13110Zm00001d00520	541	B73	DTH13110	variable	DTH	0.377329853862213	NA	nested_TE	TIR	540	class_II	577	TE_intergenic
63897	DTH13110Zm00001d00530	641	B73	DTH13110	shared	DTH	0.858923518370552	NA	nested_TE	TIR	734	class_II	577	TE_intergenic
63898	DTH13110Zm00001d00531	641	B73	DTH13110	variable	DTH	0.261386138613861	NA	nested_TE	TIR	734	class_II	577	TE_intergenic
63899	DTH13110Zm00001d00532	734	B73	DTH13110	variable	DTH	0.263261296660118	NA	nested_TE	TIR	733	class_II	577	TE_intergenic
63900	DTH13110Zm00001d00534	734	B73	DTH13110	variable	DTH	0.559210526315789	NA	nested_TE	TIR	733	class_II	577	TE_intergenic
63901	DTH13110Zm00001d00540	498	B73	DTH13110	shared	DTH	0.682250899090332	NA	non_nested_TE	TIR	590	class_II	577	TE_intergenic
63902	DTH13110Zm00001d00544	734	B73	DTH13110	variable	DTH	0.278225806451613	NA	nested_TE	TIR	733	class_II	577	TE_intergenic
63903	DTH13110Zm00001d00545	734	B73	DTH13110	variable	DTH	0.283367556468172	NA	nested_TE	TIR	733	class_II	577	TE_intergenic
63904	DTH13110Zm00001d00551	588	B73	DTH13110	shared	DTH	0.984633703821169	NA	nested_TE	TIR	587	class_II	577	TE_intergenic
63905	DTH13110Zm00001d00552	588	B73	DTH13110	variable	DTH	0.654223968565815	NA	non_nested_TE	TIR	587	class_II	577	TE_intergenic
63906	DTH13110Zm00001d00554	515	B73	DTH13110	variable	DTH	0.395669291338583	NA	nested_TE	TIR	607	class_II	577	TE_intergenic
63907	DTH13110Zm00001d00559	586	B73	DTH13110	variable	DTH	0.600001553060306	NA	nested_TE	TIR	585	class_II	577	TE_intergenic
63908	DTH13110Zm00001d00560	356	B73	DTH13110	variable	DTH	0.770137524557957	NA	nested_TE	TIR	355	class_II	577	TE_intergenic
63909	DTH13110Zm00001d00561	720	B73	DTH13110	shared	DTH	0.840015057406362	NA	nested_TE	TIR	812	class_II	577	TE_intergenic
63910	DTH13110Zm00001d00562	711	B73	DTH13110	variable	DTH	0.566774549553075	NA	nested_TE	TIR	710	class_II	577	TE_1.5kb_downstream
63911	DTH13110Zm00001d00563	583	B73	DTH13110	variable	DTH	0.182711198428291	NA	nested_TE	TIR	582	class_II	577	TE_intergenic
63912	DTH13110Zm00001d00564	354	B73	DTH13110	shared	DTH	0.991719573984077	NA	non_nested_TE	TIR	353	class_II	577	TE_intergenic
63913	DTH13110Zm00001d00565	491	B73	DTH13110	shared	DTH	0.921414538310413	NA	non_nested_TE	TIR	584	class_II	577	TE_intergenic
63914	DTH13110Zm00001d00566	584	B73	DTH13110	variable	DTH	0.552062868369352	NA	nested_TE	TIR	583	class_II	577	TE_intergenic
63915	DTH13110Zm00001d00567	584	B73	DTH13110	variable	DTH	0.168958742632613	NA	nested_TE	TIR	583	class_II	577	TE_intergenic
63916	DTH13110Zm00001d00568	587	B73	DTH13110	shared	DTH	0.982318271119843	NA	non_nested_TE	TIR	586	class_II	577	TE_intergenic
63917	DTH13110Zm00001d00569	583	B73	DTH13110	variable	DTH	0.554827051275593	NA	non_nested_TE	TIR	582	class_II	577	TE_intergenic
63918	DTH13110Zm00001d00574	475	B73	DTH13110	shared	DTH	0.714073279457091	NA	nested_TE	TIR	567	class_II	577	TE_5.1kb_upstream
63919	DTH13110Zm00001d00576	480	B73	DTH13110	variable	DTH	0.651349093023063	NA	nested_TE	TIR	479	class_II	577	TE_intergenic
63920	DTH13110Zm00001d00577	603	B73	DTH13110	shared	DTH	0.97026559798837	NA	nested_TE	TIR	602	class_II	577	TE_intergenic
63921	DTH13110Zm00001d00578	354	B73	DTH13110	shared	DTH	0.858476555852915	NA	nested_TE	TIR	353	class_II	577	TE_intergenic
63922	DTH13110Zm00001d00580	586	B73	DTH13110	variable	DTH	0.698428290766208	NA	nested_TE	TIR	585	class_II	577	TE_intergenic
63923	DTH13110Zm00001d00581	713	B73	DTH13110	shared	DTH	0.880427938139136	NA	nested_TE	TIR	712	class_II	577	TE_intergenic
63924	DTH13110Zm00001d00582	713	B73	DTH13110	shared	DTH	0.953029331678902	NA	nested_TE	TIR	712	class_II	577	TE_intergenic
63925	DTH13110Zm00001d00583	563	B73	DTH13110	shared	DTH	0.952357563850688	NA	non_nested_TE	TIR	562	class_II	577	TE_intergenic
63926	DTH13110Zm00001d00584	489	B73	DTH13110	shared	DTH	1	NA	non_nested_TE	TIR	581	class_II	577	TE_intergenic
63927	DTH13110Zm00001d00588	558	B73	DTH13110	shared	DTH	0.99001996007984	NA	non_nested_TE	TIR	557	class_II	577	TE_intergenic
63928	DTH13110Zm00001d00589	581	B73	DTH13110	variable	DTH	0.787819253438114	NA	non_nested_TE	TIR	580	class_II	577	TE_intergenic
63929	DTH13110Zm00001d00590	665	B73	DTH13110	variable	DTH	0.617735560421812	NA	nested_TE	TIR	758	class_II	577	TE_intergenic
63930	DTH13110Zm00001d00592	711	B73	DTH13110	variable	DTH	0.355421686746988	NA	nested_TE	TIR	710	class_II	577	TE_intergenic
63931	DTH13110Zm00001d00593	583	B73	DTH13110	variable	DTH	0.379174852652259	NA	non_nested_TE	TIR	582	class_II	577	TE_intergenic
63932	DTH13110Zm00001d00594	616	B73	DTH13110	variable	DTH	0.833005893909627	NA	nested_TE	TIR	615	class_II	577	TE_intergenic
63933	DTH13110Zm00001d00595	572	B73	DTH13110	variable	DTH	0.497542270624816	NA	nested_TE	TIR	571	class_II	577	TE_intergenic
63934	DTH13110Zm00001d00597	229	B73	DTH13110	shared	DTH	0.976362422152853	NA	non_nested_TE	TIR	228	class_II	577	TE_intergenic
63935	DTH13110Zm00001d00598	566	B73	DTH13110	variable	DTH	0.28740157480315	NA	nested_TE	TIR	565	class_II	577	TE_intergenic
63936	DTH13110Zm00001d00599	620	B73	DTH13110	shared	DTH	0.819253438113949	NA	nested_TE	TIR	619	class_II	577	TE_intergenic
63937	DTH13110Zm00001d00600	576	B73	DTH13110	variable	DTH	0.988070175438597	NA	nested_TE	TIR	575	class_II	577	TE_intergenic
63938	DTH13110Zm00001d00601	410	B73	DTH13110	shared	DTH	0.99950884086444	NA	nested_TE	TIR	409	class_II	577	TE_intergenic
63939	DTH13110Zm00001d00602	714	B73	DTH13110	variable	DTH	0.502990774221892	NA	non_nested_TE	TIR	713	class_II	577	TE_intergenic
63940	DTH13110Zm00001d00604	565	B73	DTH13110	variable	DTH	0.646754033752295	NA	nested_TE	TIR	564	class_II	577	TE_1.5kb_downstream
63941	DTH13110Zm00001d00606	637	B73	DTH13110	variable	DTH	0.384081962408814	NA	non_nested_TE	TIR	636	class_II	577	TE_5.10kb_downstream
63942	DTH13110Zm00001d00608	830	B73	DTH13110	variable	DTH	0.810538080209001	NA	non_nested_TE	TIR	829	class_II	577	TE_10.5kb_upstream
63943	DTH13110Zm00001d00609	331	B73	DTH13110	shared	DTH	1	NA	nested_TE	TIR	330	class_II	577	TE_intergenic
63944	DTH13110Zm00001d00610	563	B73	DTH13110	variable	DTH	0.668650793650794	NA	nested_TE	TIR	562	class_II	577	TE_5.10kb_downstream
63945	DTH13110Zm00001d00614	472	B73	DTH13110	variable	DTH	0.27755905511811	NA	non_nested_TE	TIR	564	class_II	577	TE_5.10kb_downstream
63946	DTH13110Zm00001d00615	488	B73	DTH13110	shared	DTH	0.931034415816366	NA	non_nested_TE	TIR	487	class_II	577	TE_intergenic
63947	DTH13110Zm00001d00616	556	B73	DTH13110	shared	DTH	0.891518737672584	NA	nested_TE	TIR	555	class_II	577	TE_intergenic
63948	DTH13110Zm00001d00619	476	B73	DTH13110	variable	DTH	0.854616895874263	NA	nested_TE	TIR	568	class_II	577	TE_intergenic
63949	DTH13110Zm00001d00620	228	B73	DTH13110	shared	DTH	0.976424361493124	NA	non_nested_TE	TIR	227	class_II	577	TE_1.5kb_downstream
63950	DTH13110Zm00001d00622	594	B73	DTH13110	shared	DTH	1	NA	non_nested_TE	TIR	593	class_II	577	TE_intergenic
63951	DTH13110Zm00001d00623	615	B73	DTH13110	shared	DTH	1	NA	non_nested_TE	TIR	614	class_II	577	TE_intergenic
63952	DTH13110Zm00001d00624	323	B73	DTH13110	variable	DTH	0.946954813359528	NA	nested_TE	TIR	322	class_II	577	TE_intergenic
63953	DTH13110Zm00001d00625	429	B73	DTH13110	variable	DTH	0.47	NA	nested_TE	TIR	428	class_II	577	TE_5.10kb_downstream
63954	DTH13110Zm00001d00626	229	B73	DTH13110	variable	DTH	0.719367588932806	NA	nested_TE	TIR	228	class_II	577	TE_intergenic
63955	DTH13110Zm00001d00627	785	B73	DTH13110	shared	DTH	0.994106090373281	NA	non_nested_TE	TIR	784	class_II	577	TE_5.10kb_downstream
63956	DTH13110Zm00001d00628	465	B73	DTH13110	shared	DTH	0.773508574365783	NA	nested_TE	TIR	464	class_II	577	TE_intergenic
63957	DTH13110Zm00001d00629	111	B73	DTH13110	variable	DTH	0.548460714999941	NA	nested_TE	TIR	110	class_II	577	TE_intergenic
63958	DTH13110Zm00001d00630	351	B73	DTH13110	shared	DTH	0.992141453831041	NA	non_nested_TE	TIR	350	class_II	577	TE_intergenic
63959	DTH13110Zm00001d00632	111	B73	DTH13110	variable	DTH	0.53697060056842	NA	nested_TE	TIR	110	class_II	577	TE_intergenic
63960	DTH13110Zm00001d00634	490	B73	DTH13110	shared	DTH	1	NA	non_nested_TE	TIR	489	class_II	577	TE_intergenic
63961	DTH13110Zm00001d00635	532	B73	DTH13110	variable	DTH	0.291913214990138	NA	nested_TE	TIR	531	class_II	577	TE_intergenic
63962	DTH13110Zm00001d00640	506	B73	DTH13110	variable	DTH	0.946850393700787	NA	non_nested_TE	TIR	505	class_II	577	TE_intergenic
63963	DTH13110Zm00001d00641	222	B73	DTH13110	variable	DTH	0.404715127701375	NA	non_nested_TE	TIR	221	class_II	577	TE_intergenic
63964	DTH13110Zm00001d00642	614	B73	DTH13110	variable	DTH	0.597249508840864	NA	non_nested_TE	TIR	613	class_II	577	TE_intergenic
63965	DTH13110Zm00001d00643	261	B73	DTH13110	shared	DTH	1	NA	nested_TE	TIR	260	class_II	577	TE_intergenic
63966	DTH13110Zm00001d00644	358	B73	DTH13110	shared	DTH	0.902293023514724	NA	non_nested_TE	TIR	357	class_II	577	TE_intergenic
63967	DTH13110Zm00001d00645	132	B73	DTH13110	variable	DTH	0.772018466072655	NA	nested_TE	TIR	131	class_II	577	TE_intergenic
63968	DTH13110Zm00001d00646	229	B73	DTH13110	shared	DTH	1	NA	nested_TE	TIR	228	class_II	577	TE_intergenic
63969	DTH13110Zm00001d00647	425	B73	DTH13110	shared	DTH	0.748780838193156	NA	nested_TE	TIR	424	class_II	577	TE_intergenic
63970	DTH13110Zm00001d00648	133	B73	DTH13110	shared	DTH	0.745530720736745	NA	nested_TE	TIR	132	class_II	577	TE_intergenic
63971	DTH13110Zm00001d00650	359	B73	DTH13110	shared	DTH	1	NA	non_nested_TE	TIR	358	class_II	577	TE_1.5kb_downstream
63972	DTH13110Zm00001d00651	229	B73	DTH13110	shared	DTH	0.847367014698277	NA	nested_TE	TIR	228	class_II	577	TE_intergenic
63973	DTH13110Zm00001d00653	229	B73	DTH13110	shared	DTH	0.732809430255403	NA	nested_TE	TIR	228	class_II	577	TE_5.10kb_downstream
63974	DTH13110Zm00001d00654	360	B73	DTH13110	shared	DTH	0.98425042359227	NA	non_nested_TE	TIR	359	class_II	577	TE_intergenic
63975	DTH13110Zm00001d00655	506	B73	DTH13110	shared	DTH	1	NA	non_nested_TE	TIR	505	class_II	577	TE_1.5kb_downstream
63976	DTH13110Zm00001d00656	263	B73	DTH13110	shared	DTH	0.999507874015748	NA	non_nested_TE	TIR	262	class_II	577	TE_intergenic
63977	DTH13110Zm00001d00658	417	B73	DTH13110	variable	DTH	0.995991983967936	NA	non_nested_TE	TIR	416	class_II	577	TE_intergenic
63978	DTH13110Zm00001d00661	116	B73	DTH13110	shared	DTH	0.969199178644764	NA	nested_TE	TIR	115	class_II	577	TE_intergenic
63979	DTH13110Zm00001d00664	114	B73	DTH13110	variable	DTH	0.541173570019724	NA	nested_TE	TIR	113	class_II	577	TE_intergenic
63980	DTH13110Zm00001d00666	557	B73	DTH13110	shared	DTH	0.970773070207228	NA	non_nested_TE	TIR	556	class_II	577	TE_intergenic
63981	DTH13110Zm00001d00667	358	B73	DTH13110	variable	DTH	0.514792899408284	NA	nested_TE	TIR	357	class_II	577	TE_5.10kb_downstream
63982	DTH13110Zm00001d00668	133	B73	DTH13110	variable	DTH	0.295275590551181	NA	non_nested_TE	TIR	132	class_II	577	TE_1.5kb_downstream
63983	DTH13110Zm00001d00670	94	B73	DTH13110	variable	DTH	0.420847964976873	NA	non_nested_TE	TIR	93	class_II	577	TE_intergenic
63984	DTH13110Zm00001d00673	168	B73	DTH13110	shared	DTH	1	NA	non_nested_TE	TIR	167	class_II	577	TE_intergenic
63985	DTH13110Zm00001d00674	397	B73	DTH13110	shared	DTH	0.996070726915521	NA	non_nested_TE	TIR	396	class_II	577	TE_intergenic
63986	DTH13110Zm00001d00677	559	B73	DTH13110	shared	DTH	1	NA	non_nested_TE	TIR	558	class_II	577	TE_1.5kb_downstream
63987	DTH13110Zm00001d00678	93	B73	DTH13110	shared	DTH	0.969939879759519	NA	non_nested_TE	TIR	92	class_II	577	TE_intergenic
63988	DTH13110Zm00001d00679	482	B73	DTH13110	shared	DTH	0.532679045503673	NA	non_nested_TE	TIR	481	class_II	577	TE_intergenic
63989	DTH13110Zm00001d00680	201	B73	DTH13110	variable	DTH	0.453739978222372	NA	nested_TE	TIR	200	class_II	577	TE_intergenic
63990	DTH13110Zm00001d00681	200	B73	DTH13110	variable	DTH	0.551560358164926	NA	nested_TE	TIR	199	class_II	577	TE_intergenic
63991	DTH13110Zm00001d00682	200	B73	DTH13110	variable	DTH	0.638804622464416	NA	nested_TE	TIR	199	class_II	577	TE_intergenic
63992	DTH13110Zm00001d00683	501	B73	DTH13110	shared	DTH	0.861712598425197	NA	nested_TE	TIR	500	class_II	577	TE_intergenic
63993	DTH13110Zm00001d00684	375	B73	DTH13110	variable	DTH	0.731803856459658	NA	non_nested_TE	TIR	374	class_II	577	TE_intergenic
63994	DTH13110Zm00001d00685	227	B73	DTH13110	shared	DTH	0.99803536345776	NA	non_nested_TE	TIR	226	class_II	577	TE_intergenic
63995	DTH13110Zm00001d00688	351	B73	DTH13110	shared	DTH	0.990079365079365	NA	non_nested_TE	TIR	350	class_II	577	TE_intergenic
63996	DTH13110Zm00001d00689	200	B73	DTH13110	variable	DTH	0.512820512820513	NA	nested_TE	TIR	199	class_II	577	TE_10.5kb_upstream
63997	DTH13117Zm00001d00001	583	B73	DTH13117	variable	DTH	0.451901565995526	NA	nested_TE	TIR	8067	class_II	450	TE_intergenic
63998	DTH13117Zm00001d00002	261	B73	DTH13117	shared	DTH	0.708910891089109	NA	nested_TE	TIR	3678	class_II	450	TE_intergenic
63999	DTH13117Zm00001d00003	2128	B73	DTH13117	shared	DTH	0.954612454949006	NA	non_nested_TE	TIR	2127	class_II	450	TE_intergenic
64000	DTH13117Zm00001d00005	564	B73	DTH13117	variable	DTH	0.785433070866142	NA	nested_TE	TIR	1168	class_II	450	TE_intergenic
64001	DTH13117Zm00001d00006	690	B73	DTH13117	shared	DTH	0.482283464566929	NA	nested_TE	TIR	689	class_II	450	TE_intergenic
64002	DTH13117Zm00001d00007	506	B73	DTH13117	shared	DTH	0.778978388998036	NA	nested_TE	TIR	505	class_II	450	TE_intergenic
64003	DTH13117Zm00001d00008	517	B73	DTH13117	shared	DTH	0.529527559055118	NA	non_nested_TE	TIR	516	class_II	450	TE_intergenic
64004	DTH13117Zm00001d00009	576	B73	DTH13117	variable	DTH	0.562130177514793	NA	nested_TE	TIR	575	class_II	450	TE_intergenic
64005	DTH13117Zm00001d00010	576	B73	DTH13117	variable	DTH	0.385826771653543	NA	nested_TE	TIR	575	class_II	450	TE_intergenic
64006	DTH13117Zm00001d00011	576	B73	DTH13117	variable	DTH	0.181102362204724	NA	nested_TE	TIR	575	class_II	450	TE_intergenic
64007	DTH13117Zm00001d00012	576	B73	DTH13117	variable	DTH	0.847524752475248	NA	nested_TE	TIR	575	class_II	450	TE_intergenic
64008	DTH13117Zm00001d00013	576	B73	DTH13117	variable	DTH	0.794809523809524	NA	nested_TE	TIR	575	class_II	450	TE_intergenic
64009	DTH13117Zm00001d00014	576	B73	DTH13117	shared	DTH	0.648874095989481	NA	nested_TE	TIR	575	class_II	450	TE_intergenic
64010	DTH13117Zm00001d00015	576	B73	DTH13117	variable	DTH	0.516	NA	nested_TE	TIR	575	class_II	450	TE_intergenic
64011	DTH13117Zm00001d00016	576	B73	DTH13117	shared	DTH	0.960707269155206	NA	nested_TE	TIR	575	class_II	450	TE_intergenic
64012	DTH13117Zm00001d00017	576	B73	DTH13117	shared	DTH	1	NA	nested_TE	TIR	575	class_II	450	TE_intergenic
64013	DTH13117Zm00001d00018	576	B73	DTH13117	variable	DTH	0.399606299212598	NA	nested_TE	TIR	575	class_II	450	TE_intergenic
64014	DTH13117Zm00001d00020	576	B73	DTH13117	variable	DTH	0.333988212180747	NA	nested_TE	TIR	575	class_II	450	TE_intergenic
64015	DTH13117Zm00001d00021	877	B73	DTH13117	variable	DTH	0.560240963855422	NA	nested_TE	TIR	876	class_II	450	TE_intergenic
64016	DTH13117Zm00001d00022	576	B73	DTH13117	shared	DTH	0.942276161961791	NA	nested_TE	TIR	575	class_II	450	TE_intergenic
64017	DTH13117Zm00001d00023	576	B73	DTH13117	variable	DTH	0.415354330708661	NA	nested_TE	TIR	575	class_II	450	TE_intergenic
64018	DTH13117Zm00001d00024	576	B73	DTH13117	shared	DTH	0.993041749502982	NA	nested_TE	TIR	575	class_II	450	TE_intergenic
64019	DTH13117Zm00001d00026	576	B73	DTH13117	variable	DTH	0.832310838445808	NA	nested_TE	TIR	575	class_II	450	TE_intergenic
64020	DTH13117Zm00001d00027	576	B73	DTH13117	variable	DTH	0.375984251968504	NA	nested_TE	TIR	575	class_II	450	TE_intergenic
64021	DTH13117Zm00001d00028	576	B73	DTH13117	shared	DTH	0.972222222222222	NA	nested_TE	TIR	575	class_II	450	TE_intergenic
64022	DTH13117Zm00001d00029	576	B73	DTH13117	variable	DTH	0.427165354330709	NA	nested_TE	TIR	575	class_II	450	TE_intergenic
64023	DTH13117Zm00001d00030	941	B73	DTH13117	variable	DTH	0.24950884086444	NA	nested_TE	TIR	940	class_II	450	TE_intergenic
64024	DTH13117Zm00001d00033	576	B73	DTH13117	variable	DTH	0.672727272727273	NA	nested_TE	TIR	575	class_II	450	TE_intergenic
64025	DTH13117Zm00001d00034	576	B73	DTH13117	shared	DTH	0.9712137642723	NA	nested_TE	TIR	575	class_II	450	TE_intergenic
64026	DTH13117Zm00001d00035	576	B73	DTH13117	shared	DTH	0.80511811023622	NA	nested_TE	TIR	575	class_II	450	TE_intergenic
64027	DTH13117Zm00001d00037	575	B73	DTH13117	variable	DTH	0.672903546440746	NA	nested_TE	TIR	574	class_II	450	TE_intergenic
64028	DTH13117Zm00001d00038	575	B73	DTH13117	variable	DTH	0.637795275590551	NA	nested_TE	TIR	574	class_II	450	TE_intergenic
64029	DTH13117Zm00001d00040	575	B73	DTH13117	shared	DTH	0.0885826771653543	NA	nested_TE	TIR	574	class_II	450	TE_intergenic
64030	DTH13117Zm00001d00041	575	B73	DTH13117	shared	DTH	0.999015748031496	NA	nested_TE	TIR	574	class_II	450	TE_intergenic
64031	DTH13117Zm00001d00042	575	B73	DTH13117	variable	DTH	0.658777120315582	NA	nested_TE	TIR	574	class_II	450	TE_intergenic
64032	DTH13117Zm00001d00043	575	B73	DTH13117	variable	DTH	0.225933202357564	NA	nested_TE	TIR	574	class_II	450	TE_intergenic
64033	DTH13117Zm00001d00044	575	B73	DTH13117	variable	DTH	0.6761888984174	NA	nested_TE	TIR	574	class_II	450	TE_intergenic
64034	DTH13117Zm00001d00045	575	B73	DTH13117	shared	DTH	0.729650424214152	NA	nested_TE	TIR	574	class_II	450	TE_intergenic
64035	DTH13117Zm00001d00046	575	B73	DTH13117	variable	DTH	0.574803149606299	NA	nested_TE	TIR	574	class_II	450	TE_10.5kb_upstream
64036	DTH13117Zm00001d00047	575	B73	DTH13117	variable	DTH	0.505907472206399	NA	nested_TE	TIR	574	class_II	450	TE_5.10kb_downstream
64037	DTH13117Zm00001d00048	575	B73	DTH13117	variable	DTH	0.399606299212598	NA	nested_TE	TIR	574	class_II	450	TE_intergenic
64038	DTH13117Zm00001d00049	575	B73	DTH13117	variable	DTH	0.689516129032258	NA	nested_TE	TIR	574	class_II	450	TE_intergenic
64039	DTH13117Zm00001d00051	473	B73	DTH13117	variable	DTH	0.390962671905697	NA	nested_TE	TIR	472	class_II	450	TE_intergenic
64040	DTH13117Zm00001d00052	575	B73	DTH13117	shared	DTH	1	NA	nested_TE	TIR	574	class_II	450	TE_intergenic
64041	DTH13117Zm00001d00053	575	B73	DTH13117	variable	DTH	0.810483870967742	NA	nested_TE	TIR	574	class_II	450	TE_intergenic
64042	DTH13117Zm00001d00054	575	B73	DTH13117	variable	DTH	0.808163265306122	NA	nested_TE	TIR	574	class_II	450	TE_intergenic
64043	DTH13117Zm00001d00055	575	B73	DTH13117	variable	DTH	0.580708661417323	NA	nested_TE	TIR	574	class_II	450	TE_intergenic
64044	DTH13117Zm00001d00056	575	B73	DTH13117	variable	DTH	0.609046296296296	NA	nested_TE	TIR	574	class_II	450	TE_intergenic
64045	DTH13117Zm00001d00057	575	B73	DTH13117	shared	DTH	1	NA	nested_TE	TIR	574	class_II	450	TE_intergenic
64046	DTH13117Zm00001d00059	575	B73	DTH13117	shared	DTH	0.840551181102362	NA	nested_TE	TIR	574	class_II	450	TE_intergenic
64047	DTH13117Zm00001d00062	575	B73	DTH13117	variable	DTH	0.261296660117878	NA	nested_TE	TIR	574	class_II	450	TE_intergenic
64048	DTH13117Zm00001d00064	575	B73	DTH13117	variable	DTH	0.416666666666667	NA	nested_TE	TIR	574	class_II	450	TE_intergenic
64049	DTH13117Zm00001d00067	575	B73	DTH13117	variable	DTH	0.630648330058939	NA	nested_TE	TIR	574	class_II	450	TE_intergenic
64050	DTH13117Zm00001d00068	575	B73	DTH13117	variable	DTH	0.531746031746032	NA	nested_TE	TIR	574	class_II	450	TE_intergenic
64051	DTH13117Zm00001d00070	575	B73	DTH13117	shared	DTH	0.989775051124744	NA	nested_TE	TIR	574	class_II	450	TE_intergenic
64052	DTH13117Zm00001d00071	575	B73	DTH13117	variable	DTH	0.279527559055118	NA	nested_TE	TIR	574	class_II	450	TE_intergenic
64053	DTH13117Zm00001d00072	575	B73	DTH13117	variable	DTH	0.396856581532416	NA	nested_TE	TIR	574	class_II	450	TE_10.5kb_upstream
64054	DTH13117Zm00001d00073	575	B73	DTH13117	variable	DTH	0.493096646942801	NA	nested_TE	TIR	574	class_II	450	TE_intergenic
64055	DTH13117Zm00001d00076	574	B73	DTH13117	variable	DTH	0.488095238095238	NA	nested_TE	TIR	573	class_II	450	TE_intergenic
64056	DTH13117Zm00001d00082	574	B73	DTH13117	variable	DTH	0.475442043222004	NA	nested_TE	TIR	573	class_II	450	TE_intergenic
64057	DTH13117Zm00001d00085	417	B73	DTH13117	variable	DTH	0.902040816326531	NA	non_nested_TE	TIR	416	class_II	450	TE_5.10kb_downstream
64058	DTH13117Zm00001d00086	574	B73	DTH13117	variable	DTH	0.679764243614931	NA	nested_TE	TIR	573	class_II	450	TE_intergenic
64059	DTH13117Zm00001d00093	574	B73	DTH13117	variable	DTH	0.271653543307087	NA	non_nested_TE	TIR	573	class_II	450	TE_intergenic
64060	DTH13117Zm00001d00094	573	B73	DTH13117	variable	DTH	0.570019723865878	NA	nested_TE	TIR	572	class_II	450	TE_5.10kb_downstream
64061	DTH13117Zm00001d00096	572	B73	DTH13117	variable	DTH	0.452755905511811	NA	nested_TE	TIR	571	class_II	450	TE_intergenic
64062	DTH13117Zm00001d00097	572	B73	DTH13117	shared	DTH	0.71050565975378	NA	nested_TE	TIR	571	class_II	450	TE_intergenic
64063	DTH13117Zm00001d00098	572	B73	DTH13117	shared	DTH	0.904665314401623	NA	nested_TE	TIR	571	class_II	450	TE_intergenic
64064	DTH13117Zm00001d00099	572	B73	DTH13117	variable	DTH	0.44007858546169	NA	nested_TE	TIR	571	class_II	450	TE_intergenic
64065	DTH13117Zm00001d00100	572	B73	DTH13117	shared	DTH	1	NA	non_nested_TE	TIR	571	class_II	450	5prime_UTR
64066	DTH13117Zm00001d00101	874	B73	DTH13117	variable	DTH	0.550495049504951	NA	nested_TE	TIR	873	class_II	450	TE_intergenic
64067	DTH13117Zm00001d00102	932	B73	DTH13117	variable	DTH	0.630648330058939	NA	nested_TE	TIR	931	class_II	450	TE_intergenic
64068	DTH13117Zm00001d00103	482	B73	DTH13117	variable	DTH	0.600393700787402	NA	nested_TE	TIR	481	class_II	450	TE_intergenic
64069	DTH13117Zm00001d00104	482	B73	DTH13117	variable	DTH	0.795677799607073	NA	nested_TE	TIR	481	class_II	450	TE_intergenic
64070	DTH13117Zm00001d00105	932	B73	DTH13117	shared	DTH	0.758333333333333	NA	nested_TE	TIR	931	class_II	450	TE_intergenic
64071	DTH13117Zm00001d00110	480	B73	DTH13117	variable	DTH	0.240963855421687	NA	non_nested_TE	TIR	479	class_II	450	TE_5.10kb_downstream
64072	DTH13117Zm00001d00111	576	B73	DTH13117	shared	DTH	0.999003984063745	NA	nested_TE	TIR	575	class_II	450	TE_10.5kb_upstream
64073	DTH13117Zm00001d00112	617	B73	DTH13117	variable	DTH	0.915354330708661	NA	nested_TE	TIR	616	class_II	450	TE_intergenic
64074	DTH13117Zm00001d00113	480	B73	DTH13117	variable	DTH	0.282608695652174	NA	nested_TE	TIR	479	class_II	450	TE_5.1kb_upstream
64075	DTH13117Zm00001d00114	481	B73	DTH13117	variable	DTH	0.864440078585462	NA	nested_TE	TIR	480	class_II	450	TE_intergenic
64076	DTH13117Zm00001d00115	575	B73	DTH13117	variable	DTH	0.823061630218688	NA	nested_TE	TIR	574	class_II	450	TE_intergenic
64077	DTH13117Zm00001d00116	567	B73	DTH13117	variable	DTH	0.495088408644401	NA	nested_TE	TIR	566	class_II	450	TE_intergenic
64078	DTH13117Zm00001d00117	481	B73	DTH13117	variable	DTH	0.575638506876228	NA	nested_TE	TIR	480	class_II	450	TE_intergenic
64079	DTH13117Zm00001d00118	562	B73	DTH13117	shared	DTH	0.964285714285714	NA	nested_TE	TIR	561	class_II	450	TE_intergenic
64080	DTH13117Zm00001d00119	566	B73	DTH13117	shared	DTH	1	NA	nested_TE	TIR	565	class_II	450	TE_10.5kb_upstream
64081	DTH13117Zm00001d00120	575	B73	DTH13117	variable	DTH	0.469548133595285	NA	nested_TE	TIR	574	class_II	450	TE_intergenic
64082	DTH13117Zm00001d00122	721	B73	DTH13117	shared	DTH	0.795454545454545	NA	nested_TE	TIR	720	class_II	450	TE_intergenic
64083	DTH13117Zm00001d00123	481	B73	DTH13117	shared	DTH	0.383104125736739	NA	nested_TE	TIR	480	class_II	450	TE_intergenic
64084	DTH13117Zm00001d00124	566	B73	DTH13117	variable	DTH	0.475625858499874	NA	nested_TE	TIR	565	class_II	450	TE_intergenic
64085	DTH13117Zm00001d00125	574	B73	DTH13117	variable	DTH	0.451745379876797	NA	nested_TE	TIR	573	class_II	450	TE_intergenic
64086	DTH13117Zm00001d00126	876	B73	DTH13117	shared	DTH	0.687007874015748	NA	nested_TE	TIR	875	class_II	450	TE_intergenic
64087	DTH13117Zm00001d00127	573	B73	DTH13117	variable	DTH	0.336614173228346	NA	nested_TE	TIR	572	class_II	450	TE_intergenic
64088	DTH13117Zm00001d00128	870	B73	DTH13117	variable	DTH	0.492125984251969	NA	nested_TE	TIR	869	class_II	450	TE_intergenic
64089	DTH13117Zm00001d00129	471	B73	DTH13117	variable	DTH	0.584158415841584	NA	nested_TE	TIR	470	class_II	450	TE_5.10kb_downstream
64090	DTH13117Zm00001d00130	482	B73	DTH13117	variable	DTH	0.626	NA	nested_TE	TIR	481	class_II	450	TE_5.10kb_downstream
64091	DTH13117Zm00001d00131	564	B73	DTH13117	variable	DTH	0.384	NA	nested_TE	TIR	563	class_II	450	TE_intergenic
64092	DTH13117Zm00001d00132	631	B73	DTH13117	variable	DTH	0.300589390962672	NA	nested_TE	TIR	630	class_II	450	TE_intergenic
64093	DTH13117Zm00001d00133	586	B73	DTH13117	shared	DTH	0.676872774849225	NA	nested_TE	TIR	585	class_II	450	TE_intergenic
64094	DTH13117Zm00001d00134	483	B73	DTH13117	variable	DTH	0.639763779527559	NA	nested_TE	TIR	482	class_II	450	TE_5.1kb_upstream
64095	DTH13117Zm00001d00135	932	B73	DTH13117	variable	DTH	0.280943025540275	NA	non_nested_TE	TIR	931	class_II	450	TE_intergenic
64096	DTH13117Zm00001d00137	527	B73	DTH13117	variable	DTH	0.281496062992126	NA	nested_TE	TIR	526	class_II	450	TE_intergenic
64097	DTH13117Zm00001d00138	248	B73	DTH13117	variable	DTH	0.311023622047244	NA	nested_TE	TIR	247	class_II	450	TE_10.5kb_upstream
64098	DTH13117Zm00001d00139	266	B73	DTH13117	variable	DTH	0.509842519685039	NA	nested_TE	TIR	265	class_II	450	TE_intergenic
64099	DTH13117Zm00001d00140	413	B73	DTH13117	variable	DTH	0.176817288801572	NA	nested_TE	TIR	412	class_II	450	TE_intergenic
64100	DTH13117Zm00001d00141	558	B73	DTH13117	variable	DTH	0.636	NA	nested_TE	TIR	557	class_II	450	TE_intergenic
64101	DTH13117Zm00001d00142	743	B73	DTH13117	variable	DTH	0.155206286836935	NA	nested_TE	TIR	742	class_II	450	TE_intergenic
64102	DTH13117Zm00001d00143	625	B73	DTH13117	shared	DTH	0.338056680161943	NA	non_nested_TE	TIR	624	class_II	450	TE_5.1kb_upstream
64103	DTH13117Zm00001d00144	625	B73	DTH13117	shared	DTH	0.527162977867203	NA	nested_TE	TIR	624	class_II	450	TE_1.5kb_downstream
64104	DTH13117Zm00001d00147	656	B73	DTH13117	variable	DTH	0.515717092337918	NA	nested_TE	TIR	655	class_II	450	TE_intergenic
64105	DTH13117Zm00001d00148	480	B73	DTH13117	variable	DTH	0.789162356924319	NA	nested_TE	TIR	479	class_II	450	TE_intergenic
64106	DTH13117Zm00001d00150	562	B73	DTH13117	variable	DTH	0.651485148514852	NA	nested_TE	TIR	561	class_II	450	TE_intergenic
64107	DTH13117Zm00001d00151	472	B73	DTH13117	variable	DTH	0.626968995942851	NA	nested_TE	TIR	471	class_II	450	TE_intergenic
64108	DTH13117Zm00001d00152	571	B73	DTH13117	shared	DTH	0.944688828184316	NA	nested_TE	TIR	570	class_II	450	TE_intergenic
64109	DTH13117Zm00001d00153	472	B73	DTH13117	shared	DTH	0.569169960474308	NA	nested_TE	TIR	471	class_II	450	TE_intergenic
64110	DTH13117Zm00001d00154	472	B73	DTH13117	variable	DTH	0.730844793713163	NA	nested_TE	TIR	471	class_II	450	TE_intergenic
64111	DTH13117Zm00001d00155	561	B73	DTH13117	shared	DTH	0.705533596837945	NA	nested_TE	TIR	560	class_II	450	TE_intergenic
64112	DTH13117Zm00001d00157	472	B73	DTH13117	shared	DTH	0.948818897637795	NA	nested_TE	TIR	471	class_II	450	TE_intergenic
64113	DTH13117Zm00001d00158	471	B73	DTH13117	variable	DTH	0.163385826771654	NA	nested_TE	TIR	470	class_II	450	TE_intergenic
64114	DTH13117Zm00001d00159	471	B73	DTH13117	variable	DTH	0.776583624928796	NA	nested_TE	TIR	470	class_II	450	TE_intergenic
64115	DTH13117Zm00001d00160	471	B73	DTH13117	variable	DTH	0.535889423448788	NA	nested_TE	TIR	470	class_II	450	TE_intergenic
64116	DTH13117Zm00001d00161	471	B73	DTH13117	shared	DTH	0.531062124248497	NA	nested_TE	TIR	470	class_II	450	TE_intergenic
64117	DTH13117Zm00001d00164	471	B73	DTH13117	variable	DTH	0.509174311926605	NA	nested_TE	TIR	470	class_II	450	TE_10.5kb_upstream
64118	DTH13117Zm00001d00165	471	B73	DTH13117	shared	DTH	0.523622047244094	NA	non_nested_TE	TIR	470	class_II	450	TE_intergenic
64119	DTH13117Zm00001d00167	471	B73	DTH13117	shared	DTH	0.897637795275591	NA	nested_TE	TIR	470	class_II	450	TE_intergenic
64120	DTH13117Zm00001d00168	471	B73	DTH13117	variable	DTH	0.244575936883629	NA	nested_TE	TIR	470	class_II	450	TE_intergenic
64121	DTH13117Zm00001d00169	471	B73	DTH13117	variable	DTH	0.37328094302554	NA	nested_TE	TIR	470	class_II	450	TE_intergenic
64122	DTH13117Zm00001d00172	471	B73	DTH13117	shared	DTH	0.582677165354331	NA	nested_TE	TIR	470	class_II	450	TE_intergenic
64123	DTH13117Zm00001d00174	471	B73	DTH13117	variable	DTH	0.194059405940594	NA	nested_TE	TIR	470	class_II	450	TE_intergenic
64124	DTH13117Zm00001d00175	626	B73	DTH13117	variable	DTH	0.641732283464567	NA	nested_TE	TIR	625	class_II	450	TE_intergenic
64125	DTH13117Zm00001d00176	470	B73	DTH13117	variable	DTH	0.214145383104126	NA	nested_TE	TIR	469	class_II	450	TE_intergenic
64126	DTH13117Zm00001d00177	624	B73	DTH13117	shared	DTH	0.996070726915521	NA	nested_TE	TIR	623	class_II	450	TE_5.1kb_upstream
64127	DTH13117Zm00001d00178	625	B73	DTH13117	shared	DTH	0.877049180327869	NA	nested_TE	TIR	624	class_II	450	TE_intergenic
64128	DTH13117Zm00001d00180	623	B73	DTH13117	variable	DTH	0.335305719921105	NA	nested_TE	TIR	622	class_II	450	TE_intergenic
64129	DTH13117Zm00001d00181	266	B73	DTH13117	shared	DTH	0.846456692913386	NA	nested_TE	TIR	265	class_II	450	TE_intergenic
64130	DTH13117Zm00001d00182	624	B73	DTH13117	variable	DTH	0.461382113821138	NA	nested_TE	TIR	623	class_II	450	TE_intergenic
64131	DTH13117Zm00001d00183	625	B73	DTH13117	variable	DTH	0.582677165354331	NA	nested_TE	TIR	624	class_II	450	TE_intergenic
64132	DTH13117Zm00001d00184	625	B73	DTH13117	variable	DTH	0.363273453093812	NA	nested_TE	TIR	624	class_II	450	TE_intergenic
64133	DTH13117Zm00001d00185	625	B73	DTH13117	shared	DTH	0.531313131313131	NA	nested_TE	TIR	624	class_II	450	TE_5.1kb_upstream
64134	DTH13117Zm00001d00186	624	B73	DTH13117	variable	DTH	0.326086956521739	NA	nested_TE	TIR	623	class_II	450	TE_intergenic
64135	DTH13117Zm00001d00187	625	B73	DTH13117	variable	DTH	0.277013752455796	NA	nested_TE	TIR	624	class_II	450	TE_intergenic
64136	DTH13117Zm00001d00188	624	B73	DTH13117	shared	DTH	1	NA	nested_TE	TIR	623	class_II	450	TE_intergenic
64137	DTH13117Zm00001d00189	624	B73	DTH13117	shared	DTH	0.689349112426035	NA	nested_TE	TIR	623	class_II	450	TE_intergenic
64138	DTH13117Zm00001d00190	624	B73	DTH13117	variable	DTH	0.271119842829077	NA	nested_TE	TIR	623	class_II	450	TE_5.1kb_upstream
64139	DTH13117Zm00001d00191	624	B73	DTH13117	shared	DTH	1	NA	nested_TE	TIR	623	class_II	450	TE_intergenic
64140	DTH13117Zm00001d00192	667	B73	DTH13117	variable	DTH	0.296660117878193	NA	nested_TE	TIR	666	class_II	450	TE_intergenic
64141	DTH13117Zm00001d00193	491	B73	DTH13117	variable	DTH	0.410714285714286	NA	nested_TE	TIR	490	class_II	450	TE_intergenic
64142	DTH13117Zm00001d00194	468	B73	DTH13117	shared	DTH	0.609058239561575	NA	nested_TE	TIR	467	class_II	450	TE_intergenic
64143	DTH13117Zm00001d00195	623	B73	DTH13117	shared	DTH	0.982318271119843	NA	nested_TE	TIR	622	class_II	450	TE_intergenic
64144	DTH13117Zm00001d00196	622	B73	DTH13117	variable	DTH	0.589390962671906	NA	nested_TE	TIR	621	class_II	450	TE_intergenic
64145	DTH13117Zm00001d00197	491	B73	DTH13117	shared	DTH	0.99803536345776	NA	nested_TE	TIR	490	class_II	450	TE_intergenic
64146	DTH13117Zm00001d00198	417	B73	DTH13117	shared	DTH	1	NA	non_nested_TE	TIR	416	class_II	450	TE_intergenic
64147	DTH13117Zm00001d00200	482	B73	DTH13117	variable	DTH	0.492957746478873	NA	nested_TE	TIR	481	class_II	450	TE_intergenic
64148	DTH13117Zm00001d00201	625	B73	DTH13117	variable	DTH	0.410609037328094	NA	nested_TE	TIR	624	class_II	450	TE_intergenic
64149	DTH13117Zm00001d00202	877	B73	DTH13117	variable	DTH	0.172442532385065	NA	nested_TE	TIR	876	class_II	450	TE_intergenic
64150	DTH13117Zm00001d00203	474	B73	DTH13117	shared	DTH	0.524136498470235	NA	nested_TE	TIR	473	class_II	450	TE_5.10kb_downstream
64151	DTH13117Zm00001d00204	624	B73	DTH13117	variable	DTH	0.137524557956778	NA	nested_TE	TIR	623	class_II	450	TE_intergenic
64152	DTH13117Zm00001d00205	492	B73	DTH13117	variable	DTH	0.747297072521623	NA	nested_TE	TIR	491	class_II	450	TE_intergenic
64153	DTH13117Zm00001d00206	561	B73	DTH13117	variable	DTH	0.351669941060904	NA	non_nested_TE	TIR	560	class_II	450	TE_intergenic
64154	DTH13117Zm00001d00207	482	B73	DTH13117	variable	DTH	0.208251473477407	NA	nested_TE	TIR	481	class_II	450	TE_intergenic
64155	DTH13117Zm00001d00208	625	B73	DTH13117	variable	DTH	0.62007874015748	NA	nested_TE	TIR	624	class_II	450	TE_intergenic
64156	DTH13117Zm00001d00209	542	B73	DTH13117	shared	DTH	0.361396303901437	NA	nested_TE	TIR	541	class_II	450	TE_intergenic
64157	DTH13117Zm00001d00211	625	B73	DTH13117	variable	DTH	0.587771203155819	NA	nested_TE	TIR	624	class_II	450	TE_intergenic
64158	DTH13117Zm00001d00212	471	B73	DTH13117	variable	DTH	0.357915783611528	NA	nested_TE	TIR	470	class_II	450	TE_intergenic
64159	DTH13117Zm00001d00213	471	B73	DTH13117	shared	DTH	0.818363075052038	NA	nested_TE	TIR	470	class_II	450	TE_5.1kb_upstream
64160	DTH13117Zm00001d00214	562	B73	DTH13117	variable	DTH	0.307086614173228	NA	non_nested_TE	TIR	561	class_II	450	TE_intergenic
64161	DTH13117Zm00001d00215	471	B73	DTH13117	variable	DTH	0.294466403162055	NA	nested_TE	TIR	470	class_II	450	TE_intergenic
64162	DTH13117Zm00001d00216	471	B73	DTH13117	variable	DTH	0.658777120315582	NA	nested_TE	TIR	470	class_II	450	TE_10.5kb_upstream
64163	DTH13117Zm00001d00217	545	B73	DTH13117	variable	DTH	0.294695481335953	NA	nested_TE	TIR	544	class_II	450	TE_intergenic
64164	DTH13117Zm00001d00218	557	B73	DTH13117	shared	DTH	0.935502240924365	NA	nested_TE	TIR	556	class_II	450	TE_intergenic
64165	DTH13117Zm00001d00219	557	B73	DTH13117	shared	DTH	1	NA	non_nested_TE	TIR	556	class_II	450	TE_intergenic
64166	DTH13117Zm00001d00220	623	B73	DTH13117	shared	DTH	1	NA	nested_TE	TIR	622	class_II	450	TE_intergenic
64167	DTH13117Zm00001d00221	612	B73	DTH13117	variable	DTH	0.506976744186047	NA	nested_TE	TIR	611	class_II	450	TE_intergenic
64168	DTH13117Zm00001d00222	576	B73	DTH13117	shared	DTH	0.81139489194499	NA	nested_TE	TIR	575	class_II	450	TE_intergenic
64169	DTH13117Zm00001d00223	624	B73	DTH13117	variable	DTH	1	NA	nested_TE	TIR	623	class_II	450	TE_intergenic
64170	DTH13117Zm00001d00224	625	B73	DTH13117	shared	DTH	1	NA	nested_TE	TIR	624	class_II	450	TE_intergenic
64171	DTH13117Zm00001d00225	722	B73	DTH13117	variable	DTH	0.647637795275591	NA	nested_TE	TIR	721	class_II	450	TE_intergenic
64172	DTH13117Zm00001d00227	557	B73	DTH13117	shared	DTH	0.964566929133858	NA	nested_TE	TIR	556	class_II	450	TE_intergenic
64173	DTH13117Zm00001d00228	618	B73	DTH13117	shared	DTH	0.841201716738197	NA	nested_TE	TIR	617	class_II	450	TE_intergenic
64174	DTH13117Zm00001d00229	626	B73	DTH13117	variable	DTH	0.480885311871227	NA	nested_TE	TIR	625	class_II	450	TE_intergenic
64175	DTH13117Zm00001d00230	625	B73	DTH13117	shared	DTH	0.403688524590164	NA	nested_TE	TIR	624	class_II	450	TE_intergenic
64176	DTH13117Zm00001d00231	624	B73	DTH13117	variable	DTH	0.275590551181102	NA	nested_TE	TIR	623	class_II	450	TE_intergenic
64177	DTH13117Zm00001d00232	567	B73	DTH13117	shared	DTH	0.971961404672603	NA	nested_TE	TIR	566	class_II	450	TE_intergenic
64178	DTH13117Zm00001d00233	717	B73	DTH13117	shared	DTH	0.647637795275591	NA	nested_TE	TIR	716	class_II	450	TE_intergenic
64179	DTH13117Zm00001d00234	557	B73	DTH13117	shared	DTH	0.721491228070175	NA	nested_TE	TIR	556	class_II	450	TE_intergenic
64180	DTH13117Zm00001d00235	556	B73	DTH13117	shared	DTH	0.995019447870221	NA	nested_TE	TIR	555	class_II	450	TE_intergenic
64181	DTH13117Zm00001d00236	551	B73	DTH13117	shared	DTH	0.859960552268245	NA	nested_TE	TIR	550	class_II	450	TE_intergenic
64182	DTH13117Zm00001d00237	625	B73	DTH13117	shared	DTH	0.996070726915521	NA	nested_TE	TIR	624	class_II	450	TE_intergenic
64183	DTH13117Zm00001d00238	556	B73	DTH13117	variable	DTH	0.267190569744597	NA	nested_TE	TIR	555	class_II	450	TE_intergenic
64184	DTH13117Zm00001d00239	480	B73	DTH13117	variable	DTH	0.339882121807466	NA	nested_TE	TIR	479	class_II	450	TE_intergenic
64185	DTH13117Zm00001d00240	624	B73	DTH13117	variable	DTH	0.823511811023622	NA	nested_TE	TIR	623	class_II	450	TE_intergenic
64186	DTH13117Zm00001d00241	625	B73	DTH13117	variable	DTH	0.652259332023576	NA	nested_TE	TIR	624	class_II	450	TE_intergenic
64187	DTH13117Zm00001d00243	432	B73	DTH13117	shared	DTH	0.864440078585462	NA	nested_TE	TIR	431	class_II	450	TE_intergenic
64188	DTH13117Zm00001d00244	616	B73	DTH13117	variable	DTH	0.395256916996047	NA	nested_TE	TIR	615	class_II	450	TE_intergenic
64189	DTH13117Zm00001d00245	555	B73	DTH13117	variable	DTH	0.652	NA	nested_TE	TIR	554	class_II	450	TE_intergenic
64190	DTH13117Zm00001d00247	624	B73	DTH13117	variable	DTH	0.986247544204322	NA	nested_TE	TIR	623	class_II	450	TE_intergenic
64191	DTH13117Zm00001d00248	733	B73	DTH13117	shared	DTH	0.860510805500982	NA	non_nested_TE	TIR	732	class_II	450	TE_5.10kb_downstream
64192	DTH13117Zm00001d00249	484	B73	DTH13117	shared	DTH	1	NA	non_nested_TE	TIR	483	class_II	450	TE_intergenic
64193	DTH13117Zm00001d00250	557	B73	DTH13117	variable	DTH	0.46259842519685	NA	nested_TE	TIR	556	class_II	450	TE_intergenic
64194	DTH13117Zm00001d00251	784	B73	DTH13117	variable	DTH	0.469548133595285	NA	non_nested_TE	TIR	783	class_II	450	TE_intergenic
64195	DTH13117Zm00001d00252	390	B73	DTH13117	variable	DTH	0.53740157480315	NA	non_nested_TE	TIR	389	class_II	450	TE_intergenic
64196	DTH13117Zm00001d00253	607	B73	DTH13117	variable	DTH	0.781925343811395	NA	nested_TE	TIR	606	class_II	450	TE_intergenic
64197	DTH13117Zm00001d00254	618	B73	DTH13117	variable	DTH	0.376237623762376	NA	nested_TE	TIR	617	class_II	450	TE_intergenic
64198	DTH13117Zm00001d00255	615	B73	DTH13117	variable	DTH	0.518737672583826	NA	nested_TE	TIR	614	class_II	450	TE_intergenic
64199	DTH13117Zm00001d00256	512	B73	DTH13117	shared	DTH	0.798498910919115	NA	non_nested_TE	TIR	511	class_II	450	TE_intergenic
64200	DTH13117Zm00001d00258	538	B73	DTH13117	shared	DTH	0.330058939096267	NA	nested_TE	TIR	537	class_II	450	TE_intergenic
64201	DTH13117Zm00001d00260	604	B73	DTH13117	shared	DTH	0.57429718875502	NA	nested_TE	TIR	603	class_II	450	TE_intergenic
64202	DTH13117Zm00001d00261	531	B73	DTH13117	variable	DTH	0.399209486166008	NA	non_nested_TE	TIR	530	class_II	450	TE_intergenic
64203	DTH13117Zm00001d00262	512	B73	DTH13117	variable	DTH	0.894932774892149	NA	non_nested_TE	TIR	511	class_II	450	TE_intergenic
64204	DTH13117Zm00001d00263	554	B73	DTH13117	shared	DTH	0.99803536345776	NA	non_nested_TE	TIR	553	class_II	450	TE_intergenic
64205	DTH13117Zm00001d00264	601	B73	DTH13117	shared	DTH	0.988212180746562	NA	nested_TE	TIR	600	class_II	450	TE_intergenic
64206	DTH13117Zm00001d00265	440	B73	DTH13117	variable	DTH	0.557086614173228	NA	nested_TE	TIR	439	class_II	450	TE_intergenic
64207	DTH13117Zm00001d00266	482	B73	DTH13117	variable	DTH	0.517681728880157	NA	nested_TE	TIR	481	class_II	450	TE_intergenic
64208	DTH13117Zm00001d00267	545	B73	DTH13117	shared	DTH	1	NA	non_nested_TE	TIR	544	class_II	450	TE_1kb_upstream
64209	DTH13117Zm00001d00268	512	B73	DTH13117	shared	DTH	0.503937007874016	NA	non_nested_TE	TIR	511	class_II	450	TE_intergenic
64210	DTH13117Zm00001d00269	444	B73	DTH13117	shared	DTH	0.927308447937132	NA	non_nested_TE	TIR	443	class_II	450	TE_intergenic
64211	DTH13117Zm00001d00270	520	B73	DTH13117	variable	DTH	0.263052208835341	NA	nested_TE	TIR	519	class_II	450	TE_intergenic
64212	DTH13117Zm00001d00271	535	B73	DTH13117	variable	DTH	0.230314960629921	NA	nested_TE	TIR	534	class_II	450	TE_intergenic
64213	DTH13117Zm00001d00272	512	B73	DTH13117	shared	DTH	0.701195219123506	NA	non_nested_TE	TIR	511	class_II	450	TE_intergenic
64214	DTH13117Zm00001d00274	548	B73	DTH13117	shared	DTH	0.99803536345776	NA	non_nested_TE	TIR	547	class_II	450	TE_intergenic
64215	DTH13117Zm00001d00276	365	B73	DTH13117	shared	DTH	0.966601178781925	NA	nested_TE	TIR	364	class_II	450	TE_intergenic
64216	DTH13117Zm00001d00278	275	B73	DTH13117	variable	DTH	0.697813121272366	NA	non_nested_TE	TIR	274	class_II	450	TE_10.5kb_upstream
64217	DTH13117Zm00001d00279	346	B73	DTH13117	variable	DTH	0.413385826771654	NA	non_nested_TE	TIR	345	class_II	450	TE_intergenic
64218	DTH13117Zm00001d00280	697	B73	DTH13117	shared	DTH	0.992125984251969	NA	nested_TE	TIR	696	class_II	450	TE_intergenic
64219	DTH13117Zm00001d00281	580	B73	DTH13117	shared	DTH	0.893909626719057	NA	non_nested_TE	TIR	579	class_II	450	TE_intergenic
64220	DTH13117Zm00001d00282	315	B73	DTH13117	variable	DTH	0.233791748526523	NA	nested_TE	TIR	314	class_II	450	TE_intergenic
64221	DTH13117Zm00001d00283	536	B73	DTH13117	shared	DTH	0.992141453831041	NA	non_nested_TE	TIR	535	class_II	450	TE_intergenic
64222	DTH13117Zm00001d00284	458	B73	DTH13117	variable	DTH	0.382978723404255	NA	non_nested_TE	TIR	457	class_II	450	TE_intergenic
64223	DTH13117Zm00001d00285	613	B73	DTH13117	shared	DTH	0.823066689355382	NA	nested_TE	TIR	612	class_II	450	TE_intergenic
64224	DTH13117Zm00001d00286	459	B73	DTH13117	variable	DTH	0.489035087719298	NA	nested_TE	TIR	458	class_II	450	TE_intergenic
64225	DTH13117Zm00001d00287	459	B73	DTH13117	variable	DTH	0.624071358501094	NA	nested_TE	TIR	458	class_II	450	TE_intergenic
64226	DTH13117Zm00001d00288	256	B73	DTH13117	variable	DTH	0.299902928391318	NA	nested_TE	TIR	255	class_II	450	TE_intergenic
64227	DTH13117Zm00001d00289	614	B73	DTH13117	shared	DTH	0.979371316306483	NA	nested_TE	TIR	613	class_II	450	TE_intergenic
64228	DTH13117Zm00001d00290	614	B73	DTH13117	variable	DTH	0.385375494071146	NA	nested_TE	TIR	613	class_II	450	TE_5.10kb_downstream
64229	DTH13117Zm00001d00291	614	B73	DTH13117	shared	DTH	1	NA	non_nested_TE	TIR	613	class_II	450	TE_1.5kb_downstream
64230	DTH13117Zm00001d00292	478	B73	DTH13117	variable	DTH	0.290258449304175	NA	nested_TE	TIR	477	class_II	450	TE_intergenic
64231	DTH13117Zm00001d00293	255	B73	DTH13117	shared	DTH	1	NA	nested_TE	TIR	254	class_II	450	TE_1.5kb_downstream
64232	DTH13117Zm00001d00294	612	B73	DTH13117	variable	DTH	0.316306483300589	NA	nested_TE	TIR	611	class_II	450	TE_intergenic
64233	DTH13117Zm00001d00295	465	B73	DTH13117	variable	DTH	0.55511811023622	NA	nested_TE	TIR	464	class_II	450	TE_intergenic
64234	DTH13117Zm00001d00296	613	B73	DTH13117	shared	DTH	1	NA	non_nested_TE	TIR	612	class_II	450	TE_intergenic
64235	DTH13117Zm00001d00298	614	B73	DTH13117	shared	DTH	0.943025540275049	NA	nested_TE	TIR	613	class_II	450	TE_intergenic
64236	DTH13117Zm00001d00299	613	B73	DTH13117	shared	DTH	0.548133595284872	NA	nested_TE	TIR	612	class_II	450	TE_intergenic
64237	DTH13117Zm00001d00300	614	B73	DTH13117	shared	DTH	0.574118772824028	NA	non_nested_TE	TIR	613	class_II	450	TE_intergenic
64238	DTH13117Zm00001d00301	532	B73	DTH13117	shared	DTH	0.807465618860511	NA	nested_TE	TIR	531	class_II	450	TE_intergenic
64239	DTH13117Zm00001d00302	614	B73	DTH13117	shared	DTH	0.801571709233792	NA	nested_TE	TIR	613	class_II	450	TE_intergenic
64240	DTH13117Zm00001d00303	615	B73	DTH13117	variable	DTH	0.663385826771654	NA	nested_TE	TIR	614	class_II	450	TE_10.5kb_upstream
64241	DTH13117Zm00001d00305	614	B73	DTH13117	variable	DTH	0.291338582677165	NA	nested_TE	TIR	613	class_II	450	TE_intergenic
64242	DTH13117Zm00001d00306	283	B73	DTH13117	shared	DTH	1	NA	non_nested_TE	TIR	282	class_II	450	TE_intergenic
64243	DTH13117Zm00001d00307	615	B73	DTH13117	variable	DTH	0.141453831041257	NA	nested_TE	TIR	614	class_II	450	TE_intergenic
64244	DTH13117Zm00001d00311	614	B73	DTH13117	variable	DTH	0.427722772277228	NA	nested_TE	TIR	613	class_II	450	TE_intergenic
64245	DTH13117Zm00001d00312	304	B73	DTH13117	shared	DTH	0.93484057067124	NA	nested_TE	TIR	303	class_II	450	TE_intergenic
64246	DTH13117Zm00001d00313	607	B73	DTH13117	shared	DTH	0.854616895874263	NA	nested_TE	TIR	606	class_II	450	TE_intergenic
64247	DTH13117Zm00001d00314	617	B73	DTH13117	variable	DTH	0.43811394891945	NA	nested_TE	TIR	616	class_II	450	TE_intergenic
64248	DTH13117Zm00001d00315	614	B73	DTH13117	shared	DTH	1	NA	non_nested_TE	TIR	613	class_II	450	TE_intergenic
64249	DTH13117Zm00001d00316	615	B73	DTH13117	variable	DTH	0.405511811023622	NA	nested_TE	TIR	614	class_II	450	TE_intergenic
64250	DTH13117Zm00001d00317	537	B73	DTH13117	variable	DTH	0.526056572250669	NA	nested_TE	TIR	536	class_II	450	TE_intergenic
64251	DTH13117Zm00001d00318	385	B73	DTH13117	shared	DTH	0.696516122389171	NA	nested_TE	TIR	384	class_II	450	TE_intergenic
64252	DTH13117Zm00001d00319	614	B73	DTH13117	variable	DTH	0.800032403861531	NA	nested_TE	TIR	613	class_II	450	TE_intergenic
64253	DTH13117Zm00001d00320	614	B73	DTH13117	variable	DTH	0.379446640316206	NA	nested_TE	TIR	613	class_II	450	TE_intergenic
64254	DTH13117Zm00001d00321	330	B73	DTH13117	shared	DTH	0.732809430255403	NA	nested_TE	TIR	329	class_II	450	TE_intergenic
64255	DTH13117Zm00001d00322	537	B73	DTH13117	shared	DTH	1	NA	nested_TE	TIR	536	class_II	450	TE_intergenic
64256	DTH13117Zm00001d00323	614	B73	DTH13117	variable	DTH	0.975929978118162	NA	nested_TE	TIR	613	class_II	450	TE_intergenic
64257	DTH13117Zm00001d00326	609	B73	DTH13117	variable	DTH	0.917485265225933	NA	non_nested_TE	TIR	608	class_II	450	TE_intergenic
64258	DTH13117Zm00001d00328	615	B73	DTH13117	variable	DTH	0.236220472440945	NA	nested_TE	TIR	614	class_II	450	TE_intergenic
64259	DTH13117Zm00001d00331	615	B73	DTH13117	variable	DTH	0.490721021611002	NA	nested_TE	TIR	614	class_II	450	TE_intergenic
64260	DTH13117Zm00001d00332	614	B73	DTH13117	variable	DTH	0.391732283464567	NA	nested_TE	TIR	613	class_II	450	TE_intergenic
64261	DTH13117Zm00001d00334	614	B73	DTH13117	variable	DTH	0.42603550295858	NA	nested_TE	TIR	613	class_II	450	TE_intergenic
64262	DTH13117Zm00001d00335	615	B73	DTH13117	variable	DTH	0.484126984126984	NA	nested_TE	TIR	614	class_II	450	TE_intergenic
64263	DTH13117Zm00001d00338	615	B73	DTH13117	variable	DTH	0.289205702647658	NA	nested_TE	TIR	614	class_II	450	TE_intergenic
64264	DTH13117Zm00001d00339	614	B73	DTH13117	variable	DTH	0.42741935483871	NA	nested_TE	TIR	613	class_II	450	TE_intergenic
64265	DTH13117Zm00001d00345	615	B73	DTH13117	variable	DTH	0.552	NA	nested_TE	TIR	614	class_II	450	TE_5.1kb_upstream
64266	DTH13117Zm00001d00352	614	B73	DTH13117	variable	DTH	0.257367387033399	NA	nested_TE	TIR	613	class_II	450	TE_intergenic
64267	DTH13117Zm00001d00353	615	B73	DTH13117	shared	DTH	0.378698224852071	NA	nested_TE	TIR	614	class_II	450	TE_intergenic
64268	DTH13117Zm00001d00355	619	B73	DTH13117	variable	DTH	0.732394366197183	NA	nested_TE	TIR	618	class_II	450	TE_intergenic
64269	DTH13117Zm00001d00357	615	B73	DTH13117	variable	DTH	0.401574803149606	NA	nested_TE	TIR	614	class_II	450	TE_intergenic
64270	DTH13117Zm00001d00359	615	B73	DTH13117	variable	DTH	0.344488188976378	NA	nested_TE	TIR	614	class_II	450	TE_intergenic
64271	DTH13117Zm00001d00361	614	B73	DTH13117	variable	DTH	0.998027613412229	NA	nested_TE	TIR	613	class_II	450	TE_intergenic
64272	DTH13117Zm00001d00362	615	B73	DTH13117	variable	DTH	0.320408163265306	NA	nested_TE	TIR	614	class_II	450	TE_intergenic
64273	DTH13117Zm00001d00363	614	B73	DTH13117	variable	DTH	0.104125736738703	NA	nested_TE	TIR	613	class_II	450	TE_intergenic
64274	DTH13117Zm00001d00364	614	B73	DTH13117	variable	DTH	0.798816568047337	NA	nested_TE	TIR	613	class_II	450	TE_intergenic
64275	DTH13117Zm00001d00366	614	B73	DTH13117	variable	DTH	0.385826771653543	NA	nested_TE	TIR	613	class_II	450	TE_intergenic
64276	DTH13117Zm00001d00368	616	B73	DTH13117	variable	DTH	0.30511811023622	NA	nested_TE	TIR	615	class_II	450	TE_intergenic
64277	DTH13117Zm00001d00369	614	B73	DTH13117	variable	DTH	0.245579567779961	NA	nested_TE	TIR	613	class_II	450	TE_intergenic
64278	DTH13117Zm00001d00370	614	B73	DTH13117	shared	DTH	0.471512770137525	NA	nested_TE	TIR	613	class_II	450	TE_intergenic
64279	DTH13117Zm00001d00372	614	B73	DTH13117	variable	DTH	0.212180746561886	NA	nested_TE	TIR	613	class_II	450	TE_intergenic
64280	DTH13117Zm00001d00375	614	B73	DTH13117	shared	DTH	0.697813121272366	NA	nested_TE	TIR	613	class_II	450	TE_5.10kb_downstream
64281	DTH13117Zm00001d00376	614	B73	DTH13117	variable	DTH	0.728601252609603	NA	nested_TE	TIR	613	class_II	450	TE_intergenic
64282	DTH13117Zm00001d00379	615	B73	DTH13117	variable	DTH	0.202357563850688	NA	nested_TE	TIR	614	class_II	450	TE_intergenic
64283	DTH13117Zm00001d00380	615	B73	DTH13117	variable	DTH	0.594202898550725	NA	nested_TE	TIR	614	class_II	450	TE_intergenic
64284	DTH13117Zm00001d00381	614	B73	DTH13117	variable	DTH	0.625742574257426	NA	nested_TE	TIR	613	class_II	450	TE_intergenic
64285	DTH13117Zm00001d00384	614	B73	DTH13117	shared	DTH	0.996062992125984	NA	nested_TE	TIR	613	class_II	450	TE_intergenic
64286	DTH13117Zm00001d00387	614	B73	DTH13117	shared	DTH	0.80439121756487	NA	nested_TE	TIR	613	class_II	450	TE_intergenic
64287	DTH13117Zm00001d00394	615	B73	DTH13117	variable	DTH	0.617821782178218	NA	nested_TE	TIR	614	class_II	450	TE_intergenic
64288	DTH13117Zm00001d00398	501	B73	DTH13117	variable	DTH	0.381139489194499	NA	nested_TE	TIR	500	class_II	450	TE_intergenic
64289	DTH13117Zm00001d00400	614	B73	DTH13117	shared	DTH	0.94234592445328	NA	nested_TE	TIR	613	class_II	450	TE_intergenic
64290	DTH13117Zm00001d00402	614	B73	DTH13117	variable	DTH	0.217213114754098	NA	nested_TE	TIR	613	class_II	450	TE_intergenic
64291	DTH13117Zm00001d00403	480	B73	DTH13117	shared	DTH	0.24950884086444	NA	nested_TE	TIR	479	class_II	450	TE_intergenic
64292	DTH13117Zm00001d00404	319	B73	DTH13117	shared	DTH	0.282907662082515	NA	nested_TE	TIR	318	class_II	450	TE_intergenic
64293	DTH13117Zm00001d00405	614	B73	DTH13117	shared	DTH	0.681318681318681	NA	nested_TE	TIR	613	class_II	450	TE_intergenic
64294	DTH13117Zm00001d00408	597	B73	DTH13117	variable	DTH	0.353634577603143	NA	nested_TE	TIR	596	class_II	450	TE_intergenic
64295	DTH13117Zm00001d00410	513	B73	DTH13117	variable	DTH	0.338056680161943	NA	nested_TE	TIR	512	class_II	450	TE_intergenic
64296	DTH13117Zm00001d00411	615	B73	DTH13117	variable	DTH	1	NA	nested_TE	TIR	614	class_II	450	TE_intergenic
64297	DTH13117Zm00001d00412	513	B73	DTH13117	variable	DTH	0.328	NA	nested_TE	TIR	512	class_II	450	TE_intergenic
64298	DTH13117Zm00001d00413	615	B73	DTH13117	variable	DTH	0.846625766871166	NA	nested_TE	TIR	614	class_II	450	TE_intergenic
64299	DTH13117Zm00001d00416	615	B73	DTH13117	variable	DTH	0.324701195219123	NA	nested_TE	TIR	614	class_II	450	TE_intergenic
64300	DTH13117Zm00001d00417	513	B73	DTH13117	variable	DTH	0.245579567779961	NA	nested_TE	TIR	512	class_II	450	TE_intergenic
64301	DTH13117Zm00001d00418	387	B73	DTH13117	variable	DTH	0.42970297029703	NA	nested_TE	TIR	386	class_II	450	TE_10.5kb_upstream
64302	DTH13117Zm00001d00419	633	B73	DTH13117	shared	DTH	0.996070726915521	NA	nested_TE	TIR	632	class_II	450	TE_intergenic
64303	DTH13117Zm00001d00420	478	B73	DTH13117	variable	DTH	0.696850393700787	NA	nested_TE	TIR	477	class_II	450	TE_intergenic
64304	DTH13117Zm00001d00421	614	B73	DTH13117	variable	DTH	0.359528487229862	NA	nested_TE	TIR	613	class_II	450	TE_intergenic
64305	DTH13117Zm00001d00422	614	B73	DTH13117	variable	DTH	0.161100196463654	NA	non_nested_TE	TIR	613	class_II	450	TE_intergenic
64306	DTH13117Zm00001d00423	615	B73	DTH13117	variable	DTH	0.685148514851485	NA	nested_TE	TIR	614	class_II	450	TE_intergenic
64307	DTH13117Zm00001d00424	615	B73	DTH13117	shared	DTH	0.976424361493124	NA	nested_TE	TIR	614	class_II	450	TE_intergenic
64308	DTH13117Zm00001d00425	602	B73	DTH13117	variable	DTH	0.2475442043222	NA	non_nested_TE	TIR	601	class_II	450	TE_intergenic
64309	DTH13117Zm00001d00426	614	B73	DTH13117	shared	DTH	0.807465618860511	NA	nested_TE	TIR	613	class_II	450	TE_intergenic
64310	DTH13117Zm00001d00427	615	B73	DTH13117	shared	DTH	1	NA	non_nested_TE	TIR	614	class_II	450	TE_intergenic
64311	DTH13117Zm00001d00429	614	B73	DTH13117	variable	DTH	0.590551181102362	NA	nested_TE	TIR	613	class_II	450	TE_intergenic
64312	DTH13117Zm00001d00430	614	B73	DTH13117	shared	DTH	0.332015252363798	NA	nested_TE	TIR	613	class_II	450	TE_intergenic
64313	DTH13117Zm00001d00431	478	B73	DTH13117	variable	DTH	0.955911823647295	NA	nested_TE	TIR	477	class_II	450	TE_intergenic
64314	DTH13117Zm00001d00432	615	B73	DTH13117	variable	DTH	0.165354330708661	NA	nested_TE	TIR	614	class_II	450	TE_intergenic
64315	DTH13117Zm00001d00433	614	B73	DTH13117	variable	DTH	0.541171617161716	NA	nested_TE	TIR	613	class_II	450	TE_intergenic
64316	DTH13117Zm00001d00434	614	B73	DTH13117	variable	DTH	0.265086206896552	NA	nested_TE	TIR	613	class_II	450	TE_5.1kb_upstream
64317	DTH13117Zm00001d00435	614	B73	DTH13117	shared	DTH	0.980353634577603	NA	nested_TE	TIR	613	class_II	450	TE_intergenic
64318	DTH13117Zm00001d00437	379	B73	DTH13117	variable	DTH	0.18664047151277	NA	non_nested_TE	TIR	378	class_II	450	TE_5.1kb_upstream
64319	DTH13117Zm00001d00438	614	B73	DTH13117	variable	DTH	0.341846758349705	NA	non_nested_TE	TIR	613	class_II	450	TE_intergenic
64320	DTH13117Zm00001d00439	613	B73	DTH13117	variable	DTH	0.824383305140707	NA	non_nested_TE	TIR	612	class_II	450	TE_intergenic
64321	DTH13117Zm00001d00440	614	B73	DTH13117	shared	DTH	0.976424361493124	NA	nested_TE	TIR	613	class_II	450	TE_intergenic
64322	DTH13117Zm00001d00441	614	B73	DTH13117	variable	DTH	0.496231048290496	NA	nested_TE	TIR	613	class_II	450	TE_intergenic
64323	DTH13117Zm00001d00442	516	B73	DTH13117	shared	DTH	1	NA	nested_TE	TIR	515	class_II	450	TE_intergenic
64324	DTH13117Zm00001d00444	612	B73	DTH13117	shared	DTH	0.714285714285714	NA	non_nested_TE	TIR	611	class_II	450	TE_intergenic
64325	DTH13117Zm00001d00447	520	B73	DTH13117	shared	DTH	0.677018633540373	NA	nested_TE	TIR	519	class_II	450	TE_1.5kb_downstream
64326	DTH13117Zm00001d00449	533	B73	DTH13117	shared	DTH	0.634387351778656	NA	non_nested_TE	TIR	532	class_II	450	TE_intergenic
64327	DTH13117Zm00001d00451	745	B73	DTH13117	variable	DTH	0.28740157480315	NA	nested_TE	TIR	744	class_II	450	TE_intergenic
64328	DTH13117Zm00001d00452	615	B73	DTH13117	variable	DTH	0.416502946954813	NA	nested_TE	TIR	614	class_II	450	TE_5.10kb_downstream
64329	DTH13117Zm00001d00453	528	B73	DTH13117	variable	DTH	0.483935742971888	NA	nested_TE	TIR	527	class_II	450	TE_intergenic
64330	DTH13117Zm00001d00454	613	B73	DTH13117	shared	DTH	0.738658777120315	NA	non_nested_TE	TIR	612	class_II	450	TE_intergenic
64331	DTH13117Zm00001d00455	581	B73	DTH13117	shared	DTH	1	NA	non_nested_TE	TIR	580	class_II	450	TE_intergenic
64332	DTH13117Zm00001d00456	614	B73	DTH13117	shared	DTH	1	NA	non_nested_TE	TIR	613	class_II	450	TE_intergenic
64333	DTH13117Zm00001d00457	612	B73	DTH13117	variable	DTH	0.758349705304519	NA	non_nested_TE	TIR	611	class_II	450	TE_intergenic
64334	DTH13117Zm00001d00458	512	B73	DTH13117	variable	DTH	0.620553359683794	NA	nested_TE	TIR	511	class_II	450	TE_intergenic
64335	DTH13200Zm00001d00001	3798	B73	DTH13200	shared	DTH	1	NA	non_nested_TE	TIR	3797	class_II	147	TE_intergenic
64336	DTH13200Zm00001d00003	799	B73	DTH13200	shared	DTH	0.878742964649339	NA	non_nested_TE	TIR	798	class_II	147	TE_intergenic
64337	DTH13200Zm00001d00004	798	B73	DTH13200	shared	DTH	1	NA	non_nested_TE	TIR	797	class_II	147	TE_1kb_upstream
64338	DTH13200Zm00001d00005	799	B73	DTH13200	shared	DTH	0.984282907662082	NA	non_nested_TE	TIR	798	class_II	147	TE_intergenic
64339	DTH13200Zm00001d00006	472	B73	DTH13200	shared	DTH	1	NA	non_nested_TE	TIR	471	class_II	147	TE_5.1kb_upstream
64340	DTH13200Zm00001d00008	459	B73	DTH13200	shared	DTH	0.99803536345776	NA	non_nested_TE	TIR	458	class_II	147	TE_intergenic
64341	DTH13200Zm00001d00009	808	B73	DTH13200	shared	DTH	0.969982789247891	NA	non_nested_TE	TIR	807	class_II	147	TE_10.5kb_upstream
64342	DTH13200Zm00001d00010	378	B73	DTH13200	variable	DTH	1	NA	non_nested_TE	TIR	377	class_II	147	TE_1kb_upstream
64343	DTH13200Zm00001d00011	798	B73	DTH13200	shared	DTH	1	NA	non_nested_TE	TIR	797	class_II	147	TE_intergenic
64344	DTH13200Zm00001d00012	478	B73	DTH13200	shared	DTH	1	NA	non_nested_TE	TIR	477	class_II	147	TE_5.10kb_downstream
64345	DTH13200Zm00001d00013	666	B73	DTH13200	variable	DTH	0.616141732283465	NA	non_nested_TE	TIR	665	class_II	147	TE_intergenic
64346	DTH13200Zm00001d00014	343	B73	DTH13200	shared	DTH	1	NA	non_nested_TE	TIR	342	class_II	147	TE_1.5kb_downstream
64347	DTH13200Zm00001d00015	548	B73	DTH13200	shared	DTH	1	NA	non_nested_TE	TIR	547	class_II	147	TE_1kb_downstream
64348	DTH13200Zm00001d00016	360	B73	DTH13200	shared	DTH	1	NA	non_nested_TE	TIR	359	class_II	147	TE_intergenic
64349	DTH13200Zm00001d00017	461	B73	DTH13200	variable	DTH	0.19488188976378	NA	nested_TE	TIR	460	class_II	147	TE_intergenic
64350	DTH13200Zm00001d00018	79	B73	DTH13200	variable	DTH	0.794411177644711	NA	non_nested_TE	TIR	78	class_II	147	TE_intergenic
64351	DTH13200Zm00001d00019	76	B73	DTH13200	variable	DTH	0.668976897689769	NA	non_nested_TE	TIR	75	class_II	147	TE_intergenic
64352	DTH13200Zm00001d00020	73	B73	DTH13200	shared	DTH	1	NA	non_nested_TE	TIR	72	class_II	147	TE_intergenic
64353	DTH13200Zm00001d00021	76	B73	DTH13200	variable	DTH	0.581854043392505	NA	non_nested_TE	TIR	75	class_II	147	TE_intergenic
64354	DTH13200Zm00001d00022	453	B73	DTH13200	shared	DTH	1	NA	non_nested_TE	TIR	452	class_II	147	TE_5.1kb_upstream
64355	DTH13200Zm00001d00023	412	B73	DTH13200	variable	DTH	0.204724409448819	NA	non_nested_TE	TIR	411	class_II	147	TE_intergenic
64356	DTH13200Zm00001d00024	531	B73	DTH13200	shared	DTH	0.942913385826772	NA	nested_TE	TIR	530	class_II	147	TE_intergenic
64357	DTH13200Zm00001d00026	461	B73	DTH13200	shared	DTH	0.921713141996304	NA	nested_TE	TIR	460	class_II	147	TE_1.5kb_downstream
64358	DTH13200Zm00001d00027	462	B73	DTH13200	variable	DTH	0.41025641025641	NA	non_nested_TE	TIR	461	class_II	147	TE_1.5kb_downstream
64359	DTH13200Zm00001d00028	217	B73	DTH13200	shared	DTH	0.986247544204322	NA	non_nested_TE	TIR	216	class_II	147	TE_intergenic
64360	DTH13200Zm00001d00029	462	B73	DTH13200	variable	DTH	0.318091451292247	NA	non_nested_TE	TIR	461	class_II	147	TE_5.1kb_upstream
64361	DTH13200Zm00001d00030	104	B73	DTH13200	variable	DTH	0.387351778656126	NA	nested_TE	TIR	103	class_II	147	TE_intergenic
64362	DTH13200Zm00001d00031	462	B73	DTH13200	variable	DTH	0.562439088532401	NA	non_nested_TE	TIR	461	class_II	147	TE_5.1kb_upstream
64363	DTH13200Zm00001d00032	211	B73	DTH13200	shared	DTH	1	NA	non_nested_TE	TIR	210	class_II	147	TE_intergenic
64364	DTH13200Zm00001d00033	464	B73	DTH13200	shared	DTH	1	NA	nested_TE	TIR	463	class_II	147	TE_1.5kb_downstream
64365	DTH13200Zm00001d00034	65	B73	DTH13200	shared	DTH	1	NA	nested_TE	TIR	64	class_II	147	TE_intergenic
64366	DTH13200Zm00001d00035	342	B73	DTH13200	shared	DTH	0.432961276500145	NA	nested_TE	TIR	341	class_II	147	TE_10.5kb_upstream
64367	DTH13200Zm00001d00036	461	B73	DTH13200	shared	DTH	0.944990176817289	NA	non_nested_TE	TIR	460	class_II	147	TE_1kb_upstream
64368	DTH13200Zm00001d00037	461	B73	DTH13200	shared	DTH	0.820998241984663	NA	nested_TE	TIR	460	class_II	147	TE_intergenic
64369	DTH13200Zm00001d00038	462	B73	DTH13200	variable	DTH	0.681131305601324	NA	non_nested_TE	TIR	461	class_II	147	TE_10.5kb_upstream
64370	DTH13200Zm00001d00039	463	B73	DTH13200	variable	DTH	0.437562845164983	NA	nested_TE	TIR	462	class_II	147	TE_intergenic
64371	DTH13200Zm00001d00040	591	B73	DTH13200	shared	DTH	1	NA	non_nested_TE	TIR	590	class_II	147	TE_intergenic
64372	DTH13200Zm00001d00044	211	B73	DTH13200	shared	DTH	1	NA	non_nested_TE	TIR	210	class_II	147	TE_intergenic
64373	DTH13200Zm00001d00045	462	B73	DTH13200	variable	DTH	0.448443501032762	NA	nested_TE	TIR	461	class_II	147	TE_intergenic
64374	DTH13200Zm00001d00046	464	B73	DTH13200	variable	DTH	0.510978043912176	NA	nested_TE	TIR	463	class_II	147	TE_1kb_upstream
64375	DTH13200Zm00001d00047	451	B73	DTH13200	shared	DTH	0.950835744009406	NA	non_nested_TE	TIR	450	class_II	147	TE_intergenic
64376	DTH13200Zm00001d00048	292	B73	DTH13200	variable	DTH	0.241650294695481	NA	non_nested_TE	TIR	291	class_II	147	TE_10.5kb_upstream
64377	DTH13200Zm00001d00049	387	B73	DTH13200	shared	DTH	0.808742069748658	NA	non_nested_TE	TIR	386	class_II	147	TE_intergenic
64378	DTH13200Zm00001d00050	344	B73	DTH13200	shared	DTH	1	NA	non_nested_TE	TIR	343	class_II	147	TE_intergenic
64379	DTH13200Zm00001d00055	464	B73	DTH13200	variable	DTH	0.624181958310501	NA	non_nested_TE	TIR	463	class_II	147	TE_intergenic
64380	DTH13200Zm00001d00059	463	B73	DTH13200	shared	DTH	0.994760969220694	NA	nested_TE	TIR	462	class_II	147	TE_intergenic
64381	DTH13200Zm00001d00063	462	B73	DTH13200	variable	DTH	0.502369668246445	NA	nested_TE	TIR	461	class_II	147	TE_intergenic
64382	DTH13200Zm00001d00064	462	B73	DTH13200	variable	DTH	0.686455588342038	NA	nested_TE	TIR	461	class_II	147	TE_intergenic
64383	DTH13200Zm00001d00066	462	B73	DTH13200	variable	DTH	0.970401691331924	NA	nested_TE	TIR	461	class_II	147	TE_intergenic
64384	DTH13200Zm00001d00067	461	B73	DTH13200	variable	DTH	0.149312377210216	NA	nested_TE	TIR	460	class_II	147	TE_intergenic
64385	DTH13200Zm00001d00068	464	B73	DTH13200	variable	DTH	0.864016736401674	NA	nested_TE	TIR	463	class_II	147	TE_intergenic
64386	DTH13200Zm00001d00069	464	B73	DTH13200	shared	DTH	0.783398821218075	NA	nested_TE	TIR	463	class_II	147	TE_intergenic
64387	DTH13200Zm00001d00070	462	B73	DTH13200	variable	DTH	0.740052463978844	NA	nested_TE	TIR	461	class_II	147	intron
64388	DTH13200Zm00001d00071	462	B73	DTH13200	variable	DTH	0.191235059760956	NA	nested_TE	TIR	461	class_II	147	TE_intergenic
64389	DTH13200Zm00001d00075	462	B73	DTH13200	variable	DTH	0.141453831041257	NA	nested_TE	TIR	461	class_II	147	TE_intergenic
64390	DTH13200Zm00001d00077	462	B73	DTH13200	shared	DTH	0.933601609657948	NA	non_nested_TE	TIR	461	class_II	147	TE_intergenic
64391	DTH13200Zm00001d00080	410	B73	DTH13200	variable	DTH	0.364440078585462	NA	nested_TE	TIR	409	class_II	147	TE_intergenic
64392	DTH13200Zm00001d00081	279	B73	DTH13200	variable	DTH	0.515768738966801	NA	non_nested_TE	TIR	278	class_II	147	TE_intergenic
64393	DTH13200Zm00001d00082	280	B73	DTH13200	shared	DTH	0.942838172896372	NA	nested_TE	TIR	279	class_II	147	TE_1kb_upstream
64394	DTH13200Zm00001d00083	461	B73	DTH13200	variable	DTH	0.914606741573034	NA	non_nested_TE	TIR	460	class_II	147	TE_intergenic
64395	DTH13200Zm00001d00084	279	B73	DTH13200	variable	DTH	0.921212121212121	NA	nested_TE	TIR	278	class_II	147	TE_intergenic
64396	DTH13200Zm00001d00085	461	B73	DTH13200	variable	DTH	0.757555638385438	NA	non_nested_TE	TIR	460	class_II	147	TE_intergenic
64397	DTH13200Zm00001d00086	461	B73	DTH13200	variable	DTH	0.408644400785855	NA	nested_TE	TIR	460	class_II	147	TE_intergenic
64398	DTH13200Zm00001d00087	463	B73	DTH13200	variable	DTH	0.658290289256199	NA	nested_TE	TIR	462	class_II	147	TE_intergenic
64399	DTH13200Zm00001d00088	464	B73	DTH13200	variable	DTH	0.281496062992126	NA	nested_TE	TIR	463	class_II	147	TE_intergenic
64400	DTH13200Zm00001d00090	461	B73	DTH13200	variable	DTH	0.586065573770492	NA	non_nested_TE	TIR	460	class_II	147	TE_intergenic
64401	DTH13200Zm00001d00091	461	B73	DTH13200	variable	DTH	0.694826457105436	NA	non_nested_TE	TIR	460	class_II	147	TE_5.10kb_downstream
64402	DTH13200Zm00001d00092	462	B73	DTH13200	shared	DTH	0.772102161100196	NA	nested_TE	TIR	461	class_II	147	TE_intergenic
64403	DTH13200Zm00001d00093	461	B73	DTH13200	variable	DTH	0.445869806985116	NA	nested_TE	TIR	460	class_II	147	TE_intergenic
64404	DTH13200Zm00001d00094	461	B73	DTH13200	variable	DTH	0.652900460134036	NA	nested_TE	TIR	460	class_II	147	TE_1.5kb_downstream
64405	DTH13200Zm00001d00095	461	B73	DTH13200	variable	DTH	0.429980276134122	NA	nested_TE	TIR	460	class_II	147	TE_1.5kb_downstream
64406	DTH13200Zm00001d00096	461	B73	DTH13200	variable	DTH	0.649319592771714	NA	nested_TE	TIR	460	class_II	147	TE_intergenic
64407	DTH13200Zm00001d00097	452	B73	DTH13200	variable	DTH	0.282907662082515	NA	nested_TE	TIR	451	class_II	147	TE_1kb_upstream
64408	DTH13200Zm00001d00099	156	B73	DTH13200	shared	DTH	0.93516699410609	NA	nested_TE	TIR	155	class_II	147	TE_intergenic
64409	DTH13200Zm00001d00100	461	B73	DTH13200	variable	DTH	0.368110236220472	NA	non_nested_TE	TIR	460	class_II	147	TE_intergenic
64410	DTH13200Zm00001d00101	155	B73	DTH13200	variable	DTH	0.962376237623762	NA	non_nested_TE	TIR	154	class_II	147	TE_intergenic
64411	DTH13200Zm00001d00102	572	B73	DTH13200	shared	DTH	0.99803536345776	NA	non_nested_TE	TIR	571	class_II	147	TE_5.1kb_upstream
64412	DTH13200Zm00001d00103	464	B73	DTH13200	shared	DTH	0.996029011596812	NA	nested_TE	TIR	463	class_II	147	TE_intergenic
64413	DTH13200Zm00001d00104	463	B73	DTH13200	shared	DTH	0.867356744919421	NA	non_nested_TE	TIR	462	class_II	147	TE_intergenic
64414	DTH13200Zm00001d00105	461	B73	DTH13200	variable	DTH	0.675515910462076	NA	non_nested_TE	TIR	460	class_II	147	TE_intergenic
64415	DTH13200Zm00001d00106	461	B73	DTH13200	variable	DTH	0.259332023575639	NA	nested_TE	TIR	460	class_II	147	TE_intergenic
64416	DTH13200Zm00001d00107	462	B73	DTH13200	variable	DTH	0.793849206349207	NA	nested_TE	TIR	461	class_II	147	TE_1.5kb_downstream
64417	DTH13200Zm00001d00109	461	B73	DTH13200	variable	DTH	0.820833333333333	NA	nested_TE	TIR	460	class_II	147	TE_intergenic
64418	DTH13200Zm00001d00111	463	B73	DTH13200	variable	DTH	0.727272727272728	NA	nested_TE	TIR	462	class_II	147	TE_intergenic
64419	DTH13200Zm00001d00112	464	B73	DTH13200	variable	DTH	0.256916996047431	NA	non_nested_TE	TIR	463	class_II	147	TE_5.1kb_upstream
64420	DTH13200Zm00001d00113	464	B73	DTH13200	variable	DTH	0.312992125984252	NA	nested_TE	TIR	463	class_II	147	TE_1.5kb_downstream
64421	DTH13200Zm00001d00114	462	B73	DTH13200	variable	DTH	0.784552845528455	NA	nested_TE	TIR	461	class_II	147	TE_intergenic
64422	DTH13200Zm00001d00115	416	B73	DTH13200	variable	DTH	0.241650294695481	NA	non_nested_TE	TIR	415	class_II	147	TE_intergenic
64423	DTH13200Zm00001d00117	279	B73	DTH13200	shared	DTH	0.926344636376041	NA	nested_TE	TIR	278	class_II	147	TE_intergenic
64424	DTH13200Zm00001d00118	461	B73	DTH13200	variable	DTH	0.787848237648145	NA	nested_TE	TIR	460	class_II	147	TE_intergenic
64425	DTH13200Zm00001d00120	279	B73	DTH13200	variable	DTH	0.347740667976424	NA	nested_TE	TIR	278	class_II	147	TE_intergenic
64426	DTH13200Zm00001d00121	279	B73	DTH13200	variable	DTH	0.457415800884033	NA	nested_TE	TIR	278	class_II	147	TE_5.10kb_downstream
64427	DTH13200Zm00001d00122	411	B73	DTH13200	variable	DTH	0.212180746561886	NA	nested_TE	TIR	410	class_II	147	TE_10.5kb_upstream
64428	DTH13200Zm00001d00123	278	B73	DTH13200	variable	DTH	0.316306483300589	NA	non_nested_TE	TIR	277	class_II	147	TE_intergenic
64429	DTH13200Zm00001d00124	462	B73	DTH13200	shared	DTH	0.579618700050951	NA	non_nested_TE	TIR	461	class_II	147	TE_intergenic
64430	DTH13200Zm00001d00125	461	B73	DTH13200	variable	DTH	0.554240631163708	NA	nested_TE	TIR	460	class_II	147	TE_5.10kb_downstream
64431	DTH13200Zm00001d00126	279	B73	DTH13200	shared	DTH	0.966585709202852	NA	non_nested_TE	TIR	278	class_II	147	TE_5.1kb_upstream
64432	DTH13200Zm00001d00127	461	B73	DTH13200	variable	DTH	0.504443716818299	NA	non_nested_TE	TIR	460	class_II	147	TE_5.10kb_downstream
64433	DTH13200Zm00001d00129	350	B73	DTH13200	shared	DTH	0.804916038859582	NA	non_nested_TE	TIR	349	class_II	147	TE_intergenic
64434	DTH13200Zm00001d00130	489	B73	DTH13200	variable	DTH	0.12375249500998	NA	nested_TE	TIR	488	class_II	147	TE_5.1kb_upstream
64435	DTH13200Zm00001d00132	433	B73	DTH13200	shared	DTH	0.715022397891963	NA	non_nested_TE	TIR	432	class_II	147	TE_intergenic
64436	DTH13200Zm00001d00133	459	B73	DTH13200	shared	DTH	0.945641684446888	NA	non_nested_TE	TIR	458	class_II	147	TE_10.5kb_upstream
64437	DTH13200Zm00001d00134	458	B73	DTH13200	variable	DTH	0.338899803536346	NA	non_nested_TE	TIR	457	class_II	147	TE_1.5kb_downstream
64438	DTH13200Zm00001d00136	278	B73	DTH13200	variable	DTH	0.679764243614931	NA	nested_TE	TIR	277	class_II	147	TE_intergenic
64439	DTH13200Zm00001d00137	696	B73	DTH13200	shared	DTH	0.99950884086444	NA	nested_TE	TIR	695	class_II	147	TE_intergenic
64440	DTH13200Zm00001d00138	270	B73	DTH13200	variable	DTH	0.493754109138725	NA	non_nested_TE	TIR	269	class_II	147	TE_intergenic
64441	DTH13200Zm00001d00139	248	B73	DTH13200	variable	DTH	0.393700787401575	NA	nested_TE	TIR	247	class_II	147	TE_1.5kb_downstream
64442	DTH13200Zm00001d00140	155	B73	DTH13200	variable	DTH	0.573483680968123	NA	non_nested_TE	TIR	154	class_II	147	TE_5.1kb_upstream
64443	DTH13200Zm00001d00142	433	B73	DTH13200	variable	DTH	0.215983582641172	NA	nested_TE	TIR	432	class_II	147	TE_intergenic
64444	DTH13200Zm00001d00143	394	B73	DTH13200	shared	DTH	0.708608943279924	NA	non_nested_TE	TIR	393	class_II	147	TE_1.5kb_downstream
64445	DTH13200Zm00001d00144	411	B73	DTH13200	shared	DTH	1	NA	non_nested_TE	TIR	410	class_II	147	TE_intergenic
64446	DTH13200Zm00001d00145	461	B73	DTH13200	variable	DTH	0.659783348545086	NA	nested_TE	TIR	460	class_II	147	TE_10.5kb_upstream
64447	DTH13200Zm00001d00146	483	B73	DTH13200	shared	DTH	0.854581673306773	NA	non_nested_TE	TIR	482	class_II	147	TE_5.1kb_upstream
64448	DTH13200Zm00001d00147	178	B73	DTH13200	shared	DTH	1	NA	non_nested_TE	TIR	177	class_II	147	TE_intergenic
64449	DTH13235Zm00001d00001	745	B73	DTH13235	variable	DTH	0.476377952755905	NA	nested_TE	TIR	980	class_II	84	TE_intergenic
64450	DTH13235Zm00001d00002	1036	B73	DTH13235	variable	DTH	0.330708661417323	NA	nested_TE	TIR	1035	class_II	84	TE_intergenic
64451	DTH13235Zm00001d00003	662	B73	DTH13235	variable	DTH	0.515090543259557	NA	nested_TE	TIR	661	class_II	84	TE_intergenic
64452	DTH13235Zm00001d00004	662	B73	DTH13235	shared	DTH	0.897177419354839	NA	nested_TE	TIR	661	class_II	84	TE_intergenic
64453	DTH13235Zm00001d00005	662	B73	DTH13235	shared	DTH	0.885684208310002	NA	non_nested_TE	TIR	661	class_II	84	TE_10.5kb_upstream
64454	DTH13235Zm00001d00006	661	B73	DTH13235	variable	DTH	0.271119842829077	NA	nested_TE	TIR	660	class_II	84	TE_intergenic
64455	DTH13235Zm00001d00007	931	B73	DTH13235	variable	DTH	0.656781969722996	NA	nested_TE	TIR	930	class_II	84	TE_intergenic
64456	DTH13235Zm00001d00008	771	B73	DTH13235	shared	DTH	0.775317332494199	NA	non_nested_TE	TIR	770	class_II	84	TE_intergenic
64457	DTH13235Zm00001d00009	931	B73	DTH13235	shared	DTH	0.984282907662082	NA	nested_TE	TIR	930	class_II	84	TE_intergenic
64458	DTH13235Zm00001d00010	740	B73	DTH13235	variable	DTH	0.130952380952381	NA	nested_TE	TIR	739	class_II	84	TE_intergenic
64459	DTH13235Zm00001d00011	823	B73	DTH13235	variable	DTH	0.539525691699605	NA	nested_TE	TIR	822	class_II	84	TE_intergenic
64460	DTH13235Zm00001d00012	930	B73	DTH13235	variable	DTH	0.623402765960738	NA	nested_TE	TIR	929	class_II	84	TE_intergenic
64461	DTH13235Zm00001d00013	930	B73	DTH13235	variable	DTH	0.936758893280632	NA	nested_TE	TIR	929	class_II	84	TE_intergenic
64462	DTH13235Zm00001d00014	740	B73	DTH13235	variable	DTH	0.418410041841004	NA	nested_TE	TIR	739	class_II	84	TE_intergenic
64463	DTH13235Zm00001d00015	745	B73	DTH13235	variable	DTH	0.787819253438114	NA	nested_TE	TIR	744	class_II	84	TE_intergenic
64464	DTH13235Zm00001d00016	701	B73	DTH13235	variable	DTH	0.300589390962672	NA	nested_TE	TIR	700	class_II	84	TE_intergenic
64465	DTH13235Zm00001d00017	932	B73	DTH13235	shared	DTH	0.99803536345776	NA	non_nested_TE	TIR	931	class_II	84	TE_intergenic
64466	DTH13235Zm00001d00018	904	B73	DTH13235	shared	DTH	0.972468016645267	NA	non_nested_TE	TIR	903	class_II	84	TE_intergenic
64467	DTH13235Zm00001d00019	925	B73	DTH13235	shared	DTH	0.858461693481912	NA	nested_TE	TIR	924	class_II	84	TE_intergenic
64468	DTH13235Zm00001d00020	739	B73	DTH13235	variable	DTH	1	NA	nested_TE	TIR	738	class_II	84	TE_intergenic
64469	DTH13235Zm00001d00021	892	B73	DTH13235	shared	DTH	0.970472440944882	NA	nested_TE	TIR	891	class_II	84	TE_intergenic
64470	DTH13235Zm00001d00022	931	B73	DTH13235	shared	DTH	1	NA	nested_TE	TIR	930	class_II	84	TE_intergenic
64471	DTH13235Zm00001d00023	741	B73	DTH13235	shared	DTH	0.818978396044112	NA	nested_TE	TIR	740	class_II	84	TE_intergenic
64472	DTH13235Zm00001d00024	932	B73	DTH13235	shared	DTH	0.963034252745034	NA	nested_TE	TIR	931	class_II	84	TE_intergenic
64473	DTH13235Zm00001d00025	931	B73	DTH13235	variable	DTH	0.382950416500364	NA	nested_TE	TIR	930	class_II	84	TE_intergenic
64474	DTH13235Zm00001d00026	931	B73	DTH13235	shared	DTH	0.934612022956855	NA	nested_TE	TIR	930	class_II	84	TE_intergenic
64475	DTH13235Zm00001d00027	893	B73	DTH13235	shared	DTH	1	NA	non_nested_TE	TIR	892	class_II	84	TE_intergenic
64476	DTH13235Zm00001d00028	931	B73	DTH13235	shared	DTH	0.922635795540407	NA	nested_TE	TIR	930	class_II	84	TE_intergenic
64477	DTH13235Zm00001d00029	740	B73	DTH13235	shared	DTH	0.943568117199565	NA	nested_TE	TIR	739	class_II	84	TE_intergenic
64478	DTH13235Zm00001d00030	741	B73	DTH13235	shared	DTH	0.973733086779788	NA	nested_TE	TIR	740	class_II	84	TE_intergenic
64479	DTH13235Zm00001d00031	741	B73	DTH13235	shared	DTH	0.922529071547863	NA	non_nested_TE	TIR	740	class_II	84	TE_intergenic
64480	DTH13235Zm00001d00032	931	B73	DTH13235	shared	DTH	0.876491446202021	NA	non_nested_TE	TIR	930	class_II	84	TE_intergenic
64481	DTH13235Zm00001d00033	931	B73	DTH13235	variable	DTH	0.496907216494845	NA	nested_TE	TIR	930	class_II	84	TE_intergenic
64482	DTH13235Zm00001d00034	741	B73	DTH13235	shared	DTH	0.796077357933809	NA	non_nested_TE	TIR	740	class_II	84	TE_intergenic
64483	DTH13235Zm00001d00035	741	B73	DTH13235	variable	DTH	0.335010838361942	NA	nested_TE	TIR	740	class_II	84	TE_intergenic
64484	DTH13235Zm00001d00036	931	B73	DTH13235	variable	DTH	0.474409448818898	NA	nested_TE	TIR	930	class_II	84	TE_intergenic
64485	DTH13235Zm00001d00037	931	B73	DTH13235	shared	DTH	0.785225640658832	NA	non_nested_TE	TIR	930	class_II	84	TE_intergenic
64486	DTH13235Zm00001d00038	741	B73	DTH13235	variable	DTH	0.340163934426229	NA	non_nested_TE	TIR	740	class_II	84	TE_intergenic
64487	DTH13235Zm00001d00039	904	B73	DTH13235	shared	DTH	0.99950884086444	NA	nested_TE	TIR	903	class_II	84	TE_intergenic
64488	DTH13235Zm00001d00040	931	B73	DTH13235	shared	DTH	1	NA	nested_TE	TIR	930	class_II	84	TE_intergenic
64489	DTH13235Zm00001d00041	909	B73	DTH13235	shared	DTH	0.351372387763794	NA	nested_TE	TIR	908	class_II	84	TE_5.10kb_downstream
64490	DTH13235Zm00001d00042	931	B73	DTH13235	shared	DTH	0.520392772612657	NA	nested_TE	TIR	930	class_II	84	TE_intergenic
64491	DTH13235Zm00001d00043	898	B73	DTH13235	variable	DTH	0.0962671905697446	NA	nested_TE	TIR	897	class_II	84	TE_intergenic
64492	DTH13235Zm00001d00044	903	B73	DTH13235	shared	DTH	0.969530392233386	NA	nested_TE	TIR	902	class_II	84	TE_intergenic
64493	DTH13235Zm00001d00045	930	B73	DTH13235	variable	DTH	0.260355029585799	NA	nested_TE	TIR	929	class_II	84	TE_intergenic
64494	DTH13235Zm00001d00046	838	B73	DTH13235	shared	DTH	0.98877608772088	NA	nested_TE	TIR	837	class_II	84	TE_intergenic
64495	DTH13235Zm00001d00047	903	B73	DTH13235	shared	DTH	0.753937007874016	NA	nested_TE	TIR	902	class_II	84	TE_intergenic
64496	DTH13235Zm00001d00049	931	B73	DTH13235	variable	DTH	0.269306930693069	NA	nested_TE	TIR	930	class_II	84	TE_intergenic
64497	DTH13235Zm00001d00050	930	B73	DTH13235	shared	DTH	0.889489194499018	NA	non_nested_TE	TIR	929	class_II	84	TE_intergenic
64498	DTH13235Zm00001d00051	931	B73	DTH13235	variable	DTH	0.907114624505929	NA	nested_TE	TIR	930	class_II	84	TE_intergenic
64499	DTH13235Zm00001d00052	930	B73	DTH13235	variable	DTH	0.956473831810825	NA	nested_TE	TIR	929	class_II	84	TE_intergenic
64500	DTH13235Zm00001d00053	931	B73	DTH13235	variable	DTH	0.238188976377953	NA	nested_TE	TIR	930	class_II	84	TE_intergenic
64501	DTH13235Zm00001d00054	931	B73	DTH13235	variable	DTH	0.279207920792079	NA	nested_TE	TIR	930	class_II	84	TE_intergenic
64502	DTH13235Zm00001d00055	816	B73	DTH13235	shared	DTH	0.980353634577603	NA	nested_TE	TIR	815	class_II	84	TE_intergenic
64503	DTH13235Zm00001d00056	928	B73	DTH13235	variable	DTH	0.555406875712245	NA	nested_TE	TIR	927	class_II	84	TE_intergenic
64504	DTH13235Zm00001d00057	871	B73	DTH13235	variable	DTH	0.688976377952756	NA	nested_TE	TIR	870	class_II	84	TE_intergenic
64505	DTH13235Zm00001d00058	930	B73	DTH13235	shared	DTH	0.982717254874446	NA	non_nested_TE	TIR	929	class_II	84	TE_intergenic
64506	DTH13235Zm00001d00059	922	B73	DTH13235	shared	DTH	0.912189226495695	NA	non_nested_TE	TIR	921	class_II	84	TE_intergenic
64507	DTH13235Zm00001d00060	922	B73	DTH13235	variable	DTH	0.51033763793224	NA	nested_TE	TIR	921	class_II	84	TE_intergenic
64508	DTH13235Zm00001d00061	772	B73	DTH13235	shared	DTH	0.774302699340859	NA	nested_TE	TIR	771	class_II	84	TE_intergenic
64509	DTH13235Zm00001d00062	712	B73	DTH13235	variable	DTH	0.789981417538417	NA	non_nested_TE	TIR	711	class_II	84	TE_intergenic
64510	DTH13235Zm00001d00063	712	B73	DTH13235	shared	DTH	0.694468838886102	NA	nested_TE	TIR	711	class_II	84	TE_5.10kb_downstream
64511	DTH13235Zm00001d00064	352	B73	DTH13235	variable	DTH	0.75624492149616	NA	nested_TE	TIR	351	class_II	84	TE_intergenic
64512	DTH13235Zm00001d00065	352	B73	DTH13235	variable	DTH	0.794238683127572	NA	nested_TE	TIR	351	class_II	84	TE_intergenic
64513	DTH13235Zm00001d00066	352	B73	DTH13235	shared	DTH	0.933832029481819	NA	nested_TE	TIR	351	class_II	84	TE_intergenic
64514	DTH13235Zm00001d00067	884	B73	DTH13235	shared	DTH	0.792525934258218	NA	nested_TE	TIR	883	class_II	84	TE_intergenic
64515	DTH13235Zm00001d00068	352	B73	DTH13235	variable	DTH	0.492013250091539	NA	non_nested_TE	TIR	351	class_II	84	TE_intergenic
64516	DTH13235Zm00001d00069	731	B73	DTH13235	variable	DTH	0.252465483234714	NA	nested_TE	TIR	730	class_II	84	TE_intergenic
64517	DTH13235Zm00001d00070	712	B73	DTH13235	variable	DTH	0.392927308447937	NA	nested_TE	TIR	711	class_II	84	TE_intergenic
64518	DTH13235Zm00001d00071	712	B73	DTH13235	shared	DTH	0.93478210025727	NA	nested_TE	TIR	711	class_II	84	TE_intergenic
64519	DTH13235Zm00001d00072	698	B73	DTH13235	variable	DTH	0.695276085966611	NA	nested_TE	TIR	697	class_II	84	TE_intergenic
64520	DTH13235Zm00001d00073	645	B73	DTH13235	variable	DTH	0.84290712418403	NA	nested_TE	TIR	644	class_II	84	TE_intergenic
64521	DTH13235Zm00001d00074	352	B73	DTH13235	variable	DTH	0.983958192071709	NA	nested_TE	TIR	351	class_II	84	TE_intergenic
64522	DTH13235Zm00001d00075	394	B73	DTH13235	shared	DTH	0.965931863727455	NA	nested_TE	TIR	393	class_II	84	TE_intergenic
64523	DTH13235Zm00001d00076	607	B73	DTH13235	variable	DTH	0.672136670869592	NA	nested_TE	TIR	606	class_II	84	TE_intergenic
64524	DTH13235Zm00001d00077	712	B73	DTH13235	variable	DTH	0.293493635077793	NA	nested_TE	TIR	711	class_II	84	TE_intergenic
64525	DTH13235Zm00001d00078	285	B73	DTH13235	variable	DTH	0.638506876227898	NA	nested_TE	TIR	284	class_II	84	TE_intergenic
64526	DTH13235Zm00001d00079	546	B73	DTH13235	variable	DTH	0.43954499192481	NA	nested_TE	TIR	545	class_II	84	TE_intergenic
64527	DTH13235Zm00001d00080	696	B73	DTH13235	variable	DTH	0.25615788411064	NA	nested_TE	TIR	695	class_II	84	TE_intergenic
64528	DTH13235Zm00001d00081	739	B73	DTH13235	shared	DTH	1	NA	nested_TE	TIR	738	class_II	84	TE_intergenic
64529	DTH13235Zm00001d00082	770	B73	DTH13235	shared	DTH	0.726260641781271	NA	non_nested_TE	TIR	769	class_II	84	TE_intergenic
64530	DTH13235Zm00001d00083	511	B73	DTH13235	variable	DTH	0.734774066797642	NA	nested_TE	TIR	510	class_II	84	TE_intergenic
64531	DTH13235Zm00001d00084	309	B73	DTH13235	shared	DTH	0.974352981344009	NA	non_nested_TE	TIR	308	class_II	84	TE_intergenic
64532	DTH13261Zm00001d00001	497	B73	DTH13261	shared	DTH	0.474308300395257	NA	non_nested_TE	TIR	8088	class_II	33	TE_intergenic
64533	DTH13261Zm00001d00002	2	B73	DTH13261	shared	DTH	1	NA	non_nested_TE	TIR	947	class_II	33	TE_intergenic
64534	DTH13261Zm00001d00003	389	B73	DTH13261	variable	DTH	0.803536345776031	NA	non_nested_TE	TIR	388	class_II	33	TE_intergenic
64535	DTH13261Zm00001d00004	1022	B73	DTH13261	shared	DTH	0.853853314325515	NA	non_nested_TE	TIR	1021	class_II	33	TE_intergenic
64536	DTH13261Zm00001d00005	669	B73	DTH13261	variable	DTH	0.681608694937811	NA	nested_TE	TIR	1021	class_II	33	TE_5.1kb_upstream
64537	DTH13261Zm00001d00007	292	B73	DTH13261	variable	DTH	0.725477049891766	NA	non_nested_TE	TIR	291	class_II	33	TE_5.1kb_upstream
64538	DTH13261Zm00001d00008	301	B73	DTH13261	shared	DTH	0.838688385955685	NA	nested_TE	TIR	300	class_II	33	TE_intergenic
64539	DTH13261Zm00001d00009	550	B73	DTH13261	variable	DTH	0.543448832051614	NA	non_nested_TE	TIR	549	class_II	33	TE_1kb_upstream
64540	DTH13261Zm00001d00010	246	B73	DTH13261	shared	DTH	0.96623631228502	NA	non_nested_TE	TIR	245	class_II	33	TE_intergenic
64541	DTH13261Zm00001d00011	437	B73	DTH13261	variable	DTH	0.911591355599214	NA	non_nested_TE	TIR	436	class_II	33	TE_intergenic
64542	DTH13261Zm00001d00012	241	B73	DTH13261	variable	DTH	0.769888932247713	NA	non_nested_TE	TIR	240	class_II	33	TE_intergenic
64543	DTH13261Zm00001d00013	528	B73	DTH13261	variable	DTH	0.73558648111332	NA	non_nested_TE	TIR	527	class_II	33	TE_intergenic
64544	DTH13261Zm00001d00014	527	B73	DTH13261	shared	DTH	0.99803536345776	NA	non_nested_TE	TIR	526	class_II	33	TE_intergenic
64545	DTH13261Zm00001d00015	189	B73	DTH13261	shared	DTH	0.636986944679252	NA	non_nested_TE	TIR	188	class_II	33	TE_intergenic
64546	DTH13261Zm00001d00016	83	B73	DTH13261	shared	DTH	0.946428571428571	NA	non_nested_TE	TIR	82	class_II	33	TE_10.5kb_upstream
64547	DTH13261Zm00001d00017	699	B73	DTH13261	shared	DTH	0.727873942926081	NA	non_nested_TE	TIR	698	class_II	33	TE_intergenic
64548	DTH13261Zm00001d00018	349	B73	DTH13261	shared	DTH	0.67614949406807	NA	non_nested_TE	TIR	348	class_II	33	TE_1kb_upstream
64549	DTH13261Zm00001d00019	82	B73	DTH13261	shared	DTH	0.687726287421642	NA	nested_TE	TIR	81	class_II	33	TE_intergenic
64550	DTH13261Zm00001d00020	388	B73	DTH13261	variable	DTH	0.430062630480167	NA	non_nested_TE	TIR	387	class_II	33	TE_intergenic
64551	DTH13261Zm00001d00021	436	B73	DTH13261	variable	DTH	0.395669291338583	NA	non_nested_TE	TIR	435	class_II	33	TE_intergenic
64552	DTH13261Zm00001d00022	247	B73	DTH13261	shared	DTH	1	NA	non_nested_TE	TIR	246	class_II	33	TE_intergenic
64553	DTH13261Zm00001d00023	386	B73	DTH13261	shared	DTH	1	NA	nested_TE	TIR	385	class_II	33	TE_intergenic
64554	DTH13261Zm00001d00024	311	B73	DTH13261	variable	DTH	0.640553893117507	NA	non_nested_TE	TIR	310	class_II	33	TE_intergenic
64555	DTH13261Zm00001d00025	163	B73	DTH13261	variable	DTH	0.976219827181366	NA	nested_TE	TIR	162	class_II	33	TE_intergenic
64556	DTH13261Zm00001d00026	408	B73	DTH13261	variable	DTH	1	NA	non_nested_TE	TIR	407	class_II	33	TE_intergenic
64557	DTH13261Zm00001d00027	609	B73	DTH13261	variable	DTH	0.964636542239686	NA	non_nested_TE	TIR	608	class_II	33	TE_intergenic
64558	DTH13261Zm00001d00028	248	B73	DTH13261	shared	DTH	1	NA	nested_TE	TIR	247	class_II	33	TE_5.1kb_upstream
64559	DTH13261Zm00001d00029	338	B73	DTH13261	variable	DTH	0.34251968503937	NA	non_nested_TE	TIR	337	class_II	33	TE_intergenic
64560	DTH13261Zm00001d00031	84	B73	DTH13261	shared	DTH	0.999343832020997	NA	non_nested_TE	TIR	83	class_II	33	TE_intergenic
64561	DTH13261Zm00001d00032	398	B73	DTH13261	shared	DTH	0.611336032388664	NA	non_nested_TE	TIR	397	class_II	33	TE_intergenic
64562	DTH13261Zm00001d00033	421	B73	DTH13261	variable	DTH	0.905511811023622	NA	nested_TE	TIR	420	class_II	33	TE_intergenic
64563	DTH13433Zm00001d00001	287	B73	DTH13433	variable	DTH	0.18860510805501	NA	non_nested_TE	TIR	361	class_II	1	TE_intergenic
64564	DTH13435Zm00001d00001	55	B73	DTH13435	variable	DTH	0.654690618762475	NA	non_nested_TE	TIR	54	class_II	1	TE_5.1kb_upstream
64565	DTH13439Zm00001d00001	2593	B73	DTH13439	variable	DTH	0.0924024640657084	NA	non_nested_TE	TIR	3377	class_II	13	TE_intergenic
64566	DTH13439Zm00001d00002	572	B73	DTH13439	shared	DTH	0.87734506979639	NA	nested_TE	TIR	1451	class_II	13	TE_5.1kb_upstream
64567	DTH13439Zm00001d00003	1298	B73	DTH13439	variable	DTH	0.684455508236153	NA	non_nested_TE	TIR	1297	class_II	13	TE_10.5kb_upstream
64568	DTH13439Zm00001d00005	182	B73	DTH13439	variable	DTH	0.400828733589048	NA	non_nested_TE	TIR	181	class_II	13	TE_intergenic
64569	DTH13439Zm00001d00006	76	B73	DTH13439	variable	DTH	0.808467741935484	NA	non_nested_TE	TIR	75	class_II	13	TE_intergenic
64570	DTH13439Zm00001d00007	192	B73	DTH13439	shared	DTH	0.978752927428576	NA	non_nested_TE	TIR	191	class_II	13	TE_intergenic
64571	DTH13439Zm00001d00008	90	B73	DTH13439	variable	DTH	0.341414141414141	NA	nested_TE	TIR	89	class_II	13	TE_intergenic
64572	DTH13439Zm00001d00009	188	B73	DTH13439	shared	DTH	0.994106090373281	NA	non_nested_TE	TIR	187	class_II	13	TE_intergenic
64573	DTH13439Zm00001d00010	165	B73	DTH13439	shared	DTH	1	NA	non_nested_TE	TIR	164	class_II	13	TE_intergenic
64574	DTH13439Zm00001d00011	107	B73	DTH13439	shared	DTH	0.925536069298495	NA	nested_TE	TIR	106	class_II	13	TE_intergenic
64575	DTH13439Zm00001d00012	127	B73	DTH13439	variable	DTH	0.391129032258065	NA	non_nested_TE	TIR	126	class_II	13	TE_10.5kb_upstream
64576	DTH13439Zm00001d00013	195	B73	DTH13439	variable	DTH	0.742454728370221	NA	non_nested_TE	TIR	194	class_II	13	TE_intergenic
64577	DTH13480Zm00001d00002	42	B73	DTH13480	variable	DTH	0.868369351669941	NA	non_nested_TE	TIR	41	class_II	3	3prime_UTR
64578	DTH13480Zm00001d00003	432	B73	DTH13480	shared	DTH	0.543659605981848	NA	non_nested_TE	TIR	431	class_II	3	TE_intergenic
64579	DTH13583Zm00001d00001	595	B73	DTH13583	variable	DTH	0.605464309102816	NA	nested_TE	TIR	594	class_II	1462	TE_intergenic
64580	DTH13583Zm00001d00002	594	B73	DTH13583	variable	DTH	0.212180746561886	NA	nested_TE	TIR	593	class_II	1462	TE_intergenic
64581	DTH13583Zm00001d00003	619	B73	DTH13583	variable	DTH	0.778070270801948	NA	nested_TE	TIR	618	class_II	1462	TE_intergenic
64582	DTH13583Zm00001d00004	629	B73	DTH13583	shared	DTH	0.431954343157698	NA	nested_TE	TIR	628	class_II	1462	TE_intergenic
64583	DTH13583Zm00001d00005	611	B73	DTH13583	shared	DTH	0.49901768172888	NA	nested_TE	TIR	610	class_II	1462	TE_intergenic
64584	DTH13583Zm00001d00006	615	B73	DTH13583	shared	DTH	1	NA	nested_TE	TIR	614	class_II	1462	TE_intergenic
64585	DTH13583Zm00001d00007	654	B73	DTH13583	variable	DTH	0.275590551181102	NA	nested_TE	TIR	653	class_II	1462	TE_intergenic
64586	DTH13583Zm00001d00008	65	B73	DTH13583	variable	DTH	0.286836935166994	NA	nested_TE	TIR	64	class_II	1462	TE_intergenic
64587	DTH13583Zm00001d00009	609	B73	DTH13583	variable	DTH	0.888328565194201	NA	nested_TE	TIR	608	class_II	1462	TE_intergenic
64588	DTH13583Zm00001d00010	625	B73	DTH13583	shared	DTH	0.682383759004584	NA	nested_TE	TIR	624	class_II	1462	TE_intergenic
64589	DTH13583Zm00001d00011	630	B73	DTH13583	variable	DTH	0.257874015748031	NA	nested_TE	TIR	629	class_II	1462	TE_intergenic
64590	DTH13583Zm00001d00012	592	B73	DTH13583	variable	DTH	0.603840682788051	NA	nested_TE	TIR	591	class_II	1462	TE_intergenic
64591	DTH13583Zm00001d00013	624	B73	DTH13583	variable	DTH	0.246062992125984	NA	nested_TE	TIR	623	class_II	1462	TE_intergenic
64592	DTH13583Zm00001d00015	597	B73	DTH13583	variable	DTH	0.69619473171229	NA	nested_TE	TIR	596	class_II	1462	TE_intergenic
64593	DTH13583Zm00001d00016	609	B73	DTH13583	variable	DTH	0.913555992141454	NA	nested_TE	TIR	608	class_II	1462	TE_intergenic
64594	DTH13583Zm00001d00017	611	B73	DTH13583	shared	DTH	0.944036961040274	NA	nested_TE	TIR	610	class_II	1462	TE_intergenic
64595	DTH13583Zm00001d00018	644	B73	DTH13583	variable	DTH	0.293388429752066	NA	nested_TE	TIR	643	class_II	1462	TE_5.10kb_downstream
64596	DTH13583Zm00001d00019	541	B73	DTH13583	variable	DTH	0.970355731225296	NA	nested_TE	TIR	628	class_II	1462	TE_intergenic
64597	DTH13583Zm00001d00020	630	B73	DTH13583	variable	DTH	0.261296660117878	NA	nested_TE	TIR	629	class_II	1462	TE_intergenic
64598	DTH13583Zm00001d00021	629	B73	DTH13583	variable	DTH	0.634577603143418	NA	nested_TE	TIR	628	class_II	1462	TE_intergenic
64599	DTH13583Zm00001d00023	507	B73	DTH13583	variable	DTH	0.99508065859887	NA	nested_TE	TIR	594	class_II	1462	TE_intergenic
64600	DTH13583Zm00001d00024	64	B73	DTH13583	shared	DTH	1	NA	nested_TE	TIR	63	class_II	1462	TE_intergenic
64601	DTH13583Zm00001d00025	541	B73	DTH13583	variable	DTH	0.448818897637795	NA	nested_TE	TIR	540	class_II	1462	TE_intergenic
64602	DTH13583Zm00001d00026	506	B73	DTH13583	variable	DTH	0.353057199211045	NA	nested_TE	TIR	593	class_II	1462	TE_intergenic
64603	DTH13583Zm00001d00027	634	B73	DTH13583	shared	DTH	0.99803536345776	NA	nested_TE	TIR	633	class_II	1462	TE_intergenic
64604	DTH13583Zm00001d00029	627	B73	DTH13583	shared	DTH	0.99505928853755	NA	nested_TE	TIR	626	class_II	1462	TE_intergenic
64605	DTH13583Zm00001d00030	658	B73	DTH13583	variable	DTH	0.778506566836317	NA	nested_TE	TIR	657	class_II	1462	TE_intergenic
64606	DTH13583Zm00001d00031	523	B73	DTH13583	variable	DTH	0.505928853754941	NA	nested_TE	TIR	612	class_II	1462	TE_intergenic
64607	DTH13583Zm00001d00032	634	B73	DTH13583	variable	DTH	0.366863905325444	NA	nested_TE	TIR	633	class_II	1462	TE_intergenic
64608	DTH13583Zm00001d00033	634	B73	DTH13583	variable	DTH	0.181818181818182	NA	nested_TE	TIR	633	class_II	1462	TE_intergenic
64609	DTH13583Zm00001d00035	629	B73	DTH13583	shared	DTH	0.666666666666667	NA	nested_TE	TIR	628	class_II	1462	TE_intergenic
64610	DTH13583Zm00001d00036	639	B73	DTH13583	shared	DTH	0.94488188976378	NA	nested_TE	TIR	638	class_II	1462	TE_intergenic
64611	DTH13583Zm00001d00037	612	B73	DTH13583	variable	DTH	0.351669941060904	NA	nested_TE	TIR	611	class_II	1462	TE_intergenic
64612	DTH13583Zm00001d00039	526	B73	DTH13583	variable	DTH	0.293307086614173	NA	nested_TE	TIR	525	class_II	1462	TE_intergenic
64613	DTH13583Zm00001d00040	608	B73	DTH13583	variable	DTH	0.200828157349896	NA	nested_TE	TIR	607	class_II	1462	TE_intergenic
64614	DTH13583Zm00001d00042	525	B73	DTH13583	variable	DTH	0.892822888789196	NA	nested_TE	TIR	612	class_II	1462	TE_intergenic
64615	DTH13583Zm00001d00043	426	B73	DTH13583	shared	DTH	0.817882971729126	NA	nested_TE	TIR	425	class_II	1462	TE_intergenic
64616	DTH13583Zm00001d00044	606	B73	DTH13583	variable	DTH	0.383104125736739	NA	nested_TE	TIR	605	class_II	1462	TE_intergenic
64617	DTH13583Zm00001d00046	616	B73	DTH13583	variable	DTH	0.765766498878181	NA	nested_TE	TIR	615	class_II	1462	TE_intergenic
64618	DTH13583Zm00001d00047	494	B73	DTH13583	variable	DTH	0.451866404715128	NA	nested_TE	TIR	581	class_II	1462	TE_intergenic
64619	DTH13583Zm00001d00048	632	B73	DTH13583	variable	DTH	0.398422090729783	NA	nested_TE	TIR	631	class_II	1462	TE_intergenic
64620	DTH13583Zm00001d00049	598	B73	DTH13583	variable	DTH	0.432645452717232	NA	nested_TE	TIR	597	class_II	1462	TE_intergenic
64621	DTH13583Zm00001d00050	604	B73	DTH13583	variable	DTH	0.784661525609889	NA	nested_TE	TIR	603	class_II	1462	TE_intergenic
64622	DTH13583Zm00001d00051	622	B73	DTH13583	shared	DTH	0.805500982318271	NA	nested_TE	TIR	621	class_II	1462	TE_intergenic
64623	DTH13583Zm00001d00053	613	B73	DTH13583	shared	DTH	1	NA	nested_TE	TIR	612	class_II	1462	TE_1.5kb_downstream
64624	DTH13583Zm00001d00054	569	B73	DTH13583	shared	DTH	0.872235779589437	NA	nested_TE	TIR	656	class_II	1462	TE_intergenic
64625	DTH13583Zm00001d00055	621	B73	DTH13583	shared	DTH	0.946745562130177	NA	nested_TE	TIR	620	class_II	1462	TE_intergenic
64626	DTH13583Zm00001d00056	647	B73	DTH13583	variable	DTH	0.711198428290766	NA	nested_TE	TIR	646	class_II	1462	TE_intergenic
64627	DTH13583Zm00001d00057	592	B73	DTH13583	variable	DTH	0.625510184154511	NA	nested_TE	TIR	591	class_II	1462	TE_intergenic
64628	DTH13583Zm00001d00058	410	B73	DTH13583	variable	DTH	0.68762278978389	NA	nested_TE	TIR	409	class_II	1462	TE_intergenic
64629	DTH13583Zm00001d00059	334	B73	DTH13583	variable	DTH	0.676287740724085	NA	nested_TE	TIR	333	class_II	1462	TE_5.1kb_upstream
64630	DTH13583Zm00001d00060	604	B73	DTH13583	variable	DTH	0.592885375494071	NA	nested_TE	TIR	603	class_II	1462	TE_intergenic
64631	DTH13583Zm00001d00061	606	B73	DTH13583	variable	DTH	0.799409835558375	NA	nested_TE	TIR	605	class_II	1462	TE_intergenic
64632	DTH13583Zm00001d00062	519	B73	DTH13583	variable	DTH	0.599799218822395	NA	nested_TE	TIR	607	class_II	1462	TE_intergenic
64633	DTH13583Zm00001d00063	635	B73	DTH13583	variable	DTH	0.463166153884173	NA	nested_TE	TIR	634	class_II	1462	TE_intergenic
64634	DTH13583Zm00001d00064	608	B73	DTH13583	shared	DTH	0.637556479305982	NA	nested_TE	TIR	607	class_II	1462	TE_intergenic
64635	DTH13583Zm00001d00065	576	B73	DTH13583	variable	DTH	0.383858267716535	NA	nested_TE	TIR	575	class_II	1462	TE_intergenic
64636	DTH13583Zm00001d00066	610	B73	DTH13583	shared	DTH	0.915788269452291	NA	nested_TE	TIR	609	class_II	1462	TE_intergenic
64637	DTH13583Zm00001d00067	640	B73	DTH13583	variable	DTH	0.963654223968566	NA	nested_TE	TIR	639	class_II	1462	TE_intergenic
64638	DTH13583Zm00001d00068	65	B73	DTH13583	variable	DTH	0.434184675834971	NA	nested_TE	TIR	64	class_II	1462	TE_intergenic
64639	DTH13583Zm00001d00070	609	B73	DTH13583	variable	DTH	0.706807123374538	NA	nested_TE	TIR	608	class_II	1462	TE_intergenic
64640	DTH13583Zm00001d00071	611	B73	DTH13583	shared	DTH	0.46896961413917	NA	nested_TE	TIR	610	class_II	1462	TE_intergenic
64641	DTH13583Zm00001d00072	594	B73	DTH13583	variable	DTH	0.580693259796063	NA	nested_TE	TIR	593	class_II	1462	TE_intergenic
64642	DTH13583Zm00001d00073	530	B73	DTH13583	shared	DTH	0.618827787516161	NA	nested_TE	TIR	617	class_II	1462	TE_intergenic
64643	DTH13583Zm00001d00074	628	B73	DTH13583	variable	DTH	0.621301775147929	NA	nested_TE	TIR	627	class_II	1462	TE_intergenic
64644	DTH13583Zm00001d00075	609	B73	DTH13583	shared	DTH	0.999343832020997	NA	nested_TE	TIR	608	class_II	1462	TE_intergenic
64645	DTH13583Zm00001d00076	410	B73	DTH13583	shared	DTH	0.905697445972495	NA	nested_TE	TIR	409	class_II	1462	TE_intergenic
64646	DTH13583Zm00001d00077	636	B73	DTH13583	variable	DTH	0.905604628498059	NA	nested_TE	TIR	635	class_II	1462	TE_intergenic
64647	DTH13583Zm00001d00078	633	B73	DTH13583	variable	DTH	0.546719681908549	NA	nested_TE	TIR	632	class_II	1462	TE_intergenic
64648	DTH13583Zm00001d00079	617	B73	DTH13583	shared	DTH	0.998032785194581	NA	nested_TE	TIR	616	class_II	1462	TE_intergenic
64649	DTH13583Zm00001d00080	639	B73	DTH13583	shared	DTH	0.897292885080444	NA	nested_TE	TIR	638	class_II	1462	TE_intergenic
64650	DTH13583Zm00001d00081	637	B73	DTH13583	shared	DTH	0.511154883612369	NA	nested_TE	TIR	636	class_II	1462	TE_intergenic
64651	DTH13583Zm00001d00082	269	B73	DTH13583	variable	DTH	0.692347319997229	NA	nested_TE	TIR	268	class_II	1462	TE_intergenic
64652	DTH13583Zm00001d00083	621	B73	DTH13583	variable	DTH	0.503937007874016	NA	nested_TE	TIR	620	class_II	1462	TE_intergenic
64653	DTH13583Zm00001d00084	621	B73	DTH13583	variable	DTH	0.862475442043222	NA	nested_TE	TIR	620	class_II	1462	TE_intergenic
64654	DTH13583Zm00001d00085	636	B73	DTH13583	variable	DTH	0.529652351738241	NA	non_nested_TE	TIR	635	class_II	1462	TE_5.10kb_downstream
64655	DTH13583Zm00001d00086	497	B73	DTH13583	variable	DTH	0.447937131630648	NA	nested_TE	TIR	586	class_II	1462	TE_intergenic
64656	DTH13583Zm00001d00087	596	B73	DTH13583	variable	DTH	0.473477406679764	NA	nested_TE	TIR	595	class_II	1462	TE_intergenic
64657	DTH13583Zm00001d00088	590	B73	DTH13583	variable	DTH	0.566666666666667	NA	nested_TE	TIR	589	class_II	1462	TE_intergenic
64658	DTH13583Zm00001d00089	153	B73	DTH13583	variable	DTH	0.265225933202358	NA	nested_TE	TIR	152	class_II	1462	TE_intergenic
64659	DTH13583Zm00001d00091	629	B73	DTH13583	shared	DTH	0.748872089819534	NA	nested_TE	TIR	628	class_II	1462	TE_intergenic
64660	DTH13583Zm00001d00092	619	B73	DTH13583	variable	DTH	0.95427435387674	NA	nested_TE	TIR	618	class_II	1462	TE_5.10kb_downstream
64661	DTH13583Zm00001d00093	609	B73	DTH13583	variable	DTH	0.848722986247544	NA	nested_TE	TIR	608	class_II	1462	TE_intergenic
64662	DTH13583Zm00001d00094	594	B73	DTH13583	variable	DTH	0.302186878727634	NA	nested_TE	TIR	593	class_II	1462	TE_intergenic
64663	DTH13583Zm00001d00095	641	B73	DTH13583	variable	DTH	0.275049115913556	NA	non_nested_TE	TIR	640	class_II	1462	TE_intergenic
64664	DTH13583Zm00001d00096	663	B73	DTH13583	variable	DTH	0.897838899803536	NA	nested_TE	TIR	662	class_II	1462	TE_intergenic
64665	DTH13583Zm00001d00097	655	B73	DTH13583	variable	DTH	0.411417322834646	NA	nested_TE	TIR	654	class_II	1462	TE_intergenic
64666	DTH13583Zm00001d00098	611	B73	DTH13583	variable	DTH	0.614931237721022	NA	nested_TE	TIR	610	class_II	1462	TE_intergenic
64667	DTH13583Zm00001d00099	586	B73	DTH13583	shared	DTH	0.791748526522593	NA	nested_TE	TIR	585	class_II	1462	TE_intergenic
64668	DTH13583Zm00001d00100	490	B73	DTH13583	variable	DTH	0.654544386611726	NA	nested_TE	TIR	489	class_II	1462	TE_intergenic
64669	DTH13583Zm00001d00101	608	B73	DTH13583	variable	DTH	0.754420432220039	NA	nested_TE	TIR	607	class_II	1462	TE_intergenic
64670	DTH13583Zm00001d00103	639	B73	DTH13583	variable	DTH	0.206286836935167	NA	nested_TE	TIR	638	class_II	1462	TE_5.10kb_downstream
64671	DTH13583Zm00001d00104	583	B73	DTH13583	variable	DTH	0.451866404715128	NA	nested_TE	TIR	582	class_II	1462	TE_intergenic
64672	DTH13583Zm00001d00105	617	B73	DTH13583	shared	DTH	0.763884316557954	NA	nested_TE	TIR	616	class_II	1462	TE_intergenic
64673	DTH13583Zm00001d00106	623	B73	DTH13583	variable	DTH	0.512151402672299	NA	nested_TE	TIR	622	class_II	1462	TE_intergenic
64674	DTH13583Zm00001d00107	614	B73	DTH13583	variable	DTH	0.524606394562568	NA	nested_TE	TIR	613	class_II	1462	TE_intergenic
64675	DTH13583Zm00001d00108	594	B73	DTH13583	variable	DTH	0.407078105904738	NA	nested_TE	TIR	593	class_II	1462	TE_5.10kb_downstream
64676	DTH13583Zm00001d00109	611	B73	DTH13583	shared	DTH	0.982318271119843	NA	nested_TE	TIR	610	class_II	1462	TE_intergenic
64677	DTH13583Zm00001d00110	519	B73	DTH13583	shared	DTH	0.98218628673891	NA	nested_TE	TIR	606	class_II	1462	TE_intergenic
64678	DTH13583Zm00001d00112	615	B73	DTH13583	variable	DTH	0.627952755905512	NA	nested_TE	TIR	614	class_II	1462	TE_intergenic
64679	DTH13583Zm00001d00113	625	B73	DTH13583	shared	DTH	0.931237721021611	NA	nested_TE	TIR	624	class_II	1462	TE_intergenic
64680	DTH13583Zm00001d00114	764	B73	DTH13583	shared	DTH	0.893909626719057	NA	nested_TE	TIR	763	class_II	1462	3prime_UTR
64681	DTH13583Zm00001d00116	629	B73	DTH13583	variable	DTH	0.216110019646365	NA	nested_TE	TIR	628	class_II	1462	TE_intergenic
64682	DTH13583Zm00001d00117	600	B73	DTH13583	variable	DTH	0.243614931237721	NA	nested_TE	TIR	599	class_II	1462	TE_intergenic
64683	DTH13583Zm00001d00118	587	B73	DTH13583	variable	DTH	0.847991108707582	NA	nested_TE	TIR	586	class_II	1462	TE_intergenic
64684	DTH13583Zm00001d00119	624	B73	DTH13583	variable	DTH	0.204724409448819	NA	nested_TE	TIR	623	class_II	1462	TE_intergenic
64685	DTH13583Zm00001d00120	594	B73	DTH13583	shared	DTH	0.970530451866405	NA	nested_TE	TIR	593	class_II	1462	TE_intergenic
64686	DTH13583Zm00001d00121	636	B73	DTH13583	shared	DTH	0.349900596421471	NA	nested_TE	TIR	635	class_II	1462	TE_intergenic
64687	DTH13583Zm00001d00122	641	B73	DTH13583	shared	DTH	0.927165354330709	NA	non_nested_TE	TIR	640	class_II	1462	TE_intergenic
64688	DTH13583Zm00001d00123	350	B73	DTH13583	variable	DTH	0.592885375494071	NA	nested_TE	TIR	349	class_II	1462	TE_intergenic
64689	DTH13583Zm00001d00124	585	B73	DTH13583	variable	DTH	0.504911591355599	NA	nested_TE	TIR	584	class_II	1462	TE_5.10kb_downstream
64690	DTH13583Zm00001d00125	514	B73	DTH13583	variable	DTH	0.255402750491159	NA	nested_TE	TIR	601	class_II	1462	TE_intergenic
64691	DTH13583Zm00001d00126	64	B73	DTH13583	shared	DTH	0.660749506903353	NA	nested_TE	TIR	63	class_II	1462	TE_intergenic
64692	DTH13583Zm00001d00127	610	B73	DTH13583	variable	DTH	0.459724950884086	NA	nested_TE	TIR	609	class_II	1462	TE_intergenic
64693	DTH13583Zm00001d00128	604	B73	DTH13583	variable	DTH	0.612204724409449	NA	nested_TE	TIR	603	class_II	1462	TE_intergenic
64694	DTH13583Zm00001d00130	589	B73	DTH13583	shared	DTH	0.815202986660067	NA	nested_TE	TIR	588	class_II	1462	TE_intergenic
64695	DTH13583Zm00001d00131	588	B73	DTH13583	variable	DTH	0.229249011857708	NA	nested_TE	TIR	587	class_II	1462	TE_intergenic
64696	DTH13583Zm00001d00132	609	B73	DTH13583	variable	DTH	0.509216589861751	NA	nested_TE	TIR	608	class_II	1462	TE_intergenic
64697	DTH13583Zm00001d00133	635	B73	DTH13583	variable	DTH	0.153241650294695	NA	nested_TE	TIR	634	class_II	1462	TE_intergenic
64698	DTH13583Zm00001d00134	611	B73	DTH13583	shared	DTH	1	NA	nested_TE	TIR	610	class_II	1462	TE_intergenic
64699	DTH13583Zm00001d00135	548	B73	DTH13583	variable	DTH	0.292730844793713	NA	nested_TE	TIR	635	class_II	1462	TE_intergenic
64700	DTH13583Zm00001d00136	535	B73	DTH13583	shared	DTH	0.451866404715128	NA	nested_TE	TIR	623	class_II	1462	TE_intergenic
64701	DTH13583Zm00001d00137	609	B73	DTH13583	shared	DTH	0.889179802917563	NA	nested_TE	TIR	608	class_II	1462	TE_intergenic
64702	DTH13583Zm00001d00138	632	B73	DTH13583	shared	DTH	0.99402390438247	NA	nested_TE	TIR	631	class_II	1462	TE_5.10kb_downstream
64703	DTH13583Zm00001d00139	619	B73	DTH13583	shared	DTH	1	NA	nested_TE	TIR	618	class_II	1462	TE_intergenic
64704	DTH13583Zm00001d00140	705	B73	DTH13583	variable	DTH	0.350047568955649	NA	nested_TE	TIR	704	class_II	1462	TE_10.5kb_upstream
64705	DTH13583Zm00001d00141	604	B73	DTH13583	variable	DTH	0.509823182711199	NA	nested_TE	TIR	603	class_II	1462	TE_intergenic
64706	DTH13583Zm00001d00142	605	B73	DTH13583	variable	DTH	0.525824717500083	NA	nested_TE	TIR	604	class_II	1462	TE_intergenic
64707	DTH13583Zm00001d00143	614	B73	DTH13583	variable	DTH	0.614107883817427	NA	nested_TE	TIR	613	class_II	1462	TE_1.5kb_downstream
64708	DTH13583Zm00001d00144	648	B73	DTH13583	variable	DTH	0.569801344719354	NA	nested_TE	TIR	647	class_II	1462	TE_intergenic
64709	DTH13583Zm00001d00146	611	B73	DTH13583	variable	DTH	0.601577909270217	NA	nested_TE	TIR	610	class_II	1462	TE_intergenic
64710	DTH13583Zm00001d00148	611	B73	DTH13583	shared	DTH	0.91240157480315	NA	nested_TE	TIR	610	class_II	1462	TE_intergenic
64711	DTH13583Zm00001d00149	604	B73	DTH13583	shared	DTH	0.783840376782077	NA	nested_TE	TIR	603	class_II	1462	TE_intergenic
64712	DTH13583Zm00001d00150	627	B73	DTH13583	shared	DTH	0.5	NA	nested_TE	TIR	626	class_II	1462	TE_intergenic
64713	DTH13583Zm00001d00151	618	B73	DTH13583	variable	DTH	0.779375494071146	NA	nested_TE	TIR	617	class_II	1462	TE_intergenic
64714	DTH13583Zm00001d00152	608	B73	DTH13583	shared	DTH	0.807467967106521	NA	nested_TE	TIR	607	class_II	1462	TE_intergenic
64715	DTH13583Zm00001d00153	642	B73	DTH13583	variable	DTH	0.70517179670723	NA	nested_TE	TIR	641	class_II	1462	TE_intergenic
64716	DTH13583Zm00001d00154	608	B73	DTH13583	variable	DTH	0.649264625945426	NA	nested_TE	TIR	607	class_II	1462	TE_intergenic
64717	DTH13583Zm00001d00155	638	B73	DTH13583	variable	DTH	0.690861921513652	NA	nested_TE	TIR	637	class_II	1462	TE_intergenic
64718	DTH13583Zm00001d00156	549	B73	DTH13583	shared	DTH	0.904622310226939	NA	nested_TE	TIR	548	class_II	1462	TE_intergenic
64719	DTH13583Zm00001d00157	601	B73	DTH13583	variable	DTH	0.441357585530892	NA	nested_TE	TIR	600	class_II	1462	TE_intergenic
64720	DTH13583Zm00001d00158	629	B73	DTH13583	variable	DTH	0.420432220039293	NA	nested_TE	TIR	628	class_II	1462	TE_intergenic
64721	DTH13583Zm00001d00159	610	B73	DTH13583	variable	DTH	0.59	NA	nested_TE	TIR	609	class_II	1462	TE_intergenic
64722	DTH13583Zm00001d00160	373	B73	DTH13583	shared	DTH	0.853634577603144	NA	nested_TE	TIR	460	class_II	1462	TE_intergenic
64723	DTH13583Zm00001d00161	617	B73	DTH13583	shared	DTH	0.864449795015293	NA	nested_TE	TIR	616	class_II	1462	TE_intergenic
64724	DTH13583Zm00001d00162	652	B73	DTH13583	shared	DTH	0.991159135559922	NA	nested_TE	TIR	651	class_II	1462	TE_intergenic
64725	DTH13583Zm00001d00163	610	B73	DTH13583	variable	DTH	0.601178781925344	NA	nested_TE	TIR	609	class_II	1462	TE_intergenic
64726	DTH13583Zm00001d00164	629	B73	DTH13583	variable	DTH	0.268537074148297	NA	nested_TE	TIR	628	class_II	1462	TE_10.5kb_upstream
64727	DTH13583Zm00001d00165	609	B73	DTH13583	variable	DTH	0.777013752455796	NA	nested_TE	TIR	608	class_II	1462	TE_intergenic
64728	DTH13583Zm00001d00166	536	B73	DTH13583	variable	DTH	0.822193366324486	NA	nested_TE	TIR	623	class_II	1462	TE_intergenic
64729	DTH13583Zm00001d00168	612	B73	DTH13583	shared	DTH	1	NA	nested_TE	TIR	611	class_II	1462	TE_1.5kb_downstream
64730	DTH13583Zm00001d00169	608	B73	DTH13583	shared	DTH	1	NA	nested_TE	TIR	607	class_II	1462	TE_intergenic
64731	DTH13583Zm00001d00171	608	B73	DTH13583	variable	DTH	0.459724950884086	NA	nested_TE	TIR	607	class_II	1462	TE_intergenic
64732	DTH13583Zm00001d00172	588	B73	DTH13583	shared	DTH	0.420846031279489	NA	nested_TE	TIR	587	class_II	1462	TE_intergenic
64733	DTH13583Zm00001d00173	599	B73	DTH13583	variable	DTH	0.489835197417612	NA	nested_TE	TIR	598	class_II	1462	TE_intergenic
64734	DTH13583Zm00001d00174	421	B73	DTH13583	shared	DTH	0.994106090373281	NA	nested_TE	TIR	420	class_II	1462	TE_intergenic
64735	DTH13583Zm00001d00175	596	B73	DTH13583	shared	DTH	0.974442966240222	NA	nested_TE	TIR	595	class_II	1462	TE_intergenic
64736	DTH13583Zm00001d00176	391	B73	DTH13583	shared	DTH	0.952848722986248	NA	nested_TE	TIR	390	class_II	1462	TE_intergenic
64737	DTH13583Zm00001d00177	625	B73	DTH13583	variable	DTH	0.360864672122272	NA	non_nested_TE	TIR	624	class_II	1462	TE_intergenic
64738	DTH13583Zm00001d00178	520	B73	DTH13583	shared	DTH	0.960550473426389	NA	non_nested_TE	TIR	607	class_II	1462	TE_intergenic
64739	DTH13583Zm00001d00179	608	B73	DTH13583	shared	DTH	0.968565815324165	NA	nested_TE	TIR	607	class_II	1462	TE_5.10kb_downstream
64740	DTH13583Zm00001d00180	615	B73	DTH13583	shared	DTH	0.983965469228627	NA	nested_TE	TIR	614	class_II	1462	TE_intergenic
64741	DTH13583Zm00001d00181	625	B73	DTH13583	variable	DTH	0.24950884086444	NA	nested_TE	TIR	624	class_II	1462	TE_intergenic
64742	DTH13583Zm00001d00183	520	B73	DTH13583	variable	DTH	0.46259842519685	NA	nested_TE	TIR	607	class_II	1462	TE_intergenic
64743	DTH13583Zm00001d00184	516	B73	DTH13583	variable	DTH	0.646365422396857	NA	nested_TE	TIR	604	class_II	1462	TE_intergenic
64744	DTH13583Zm00001d00185	641	B73	DTH13583	variable	DTH	0.478317983920649	NA	nested_TE	TIR	640	class_II	1462	TE_5.10kb_downstream
64745	DTH13583Zm00001d00186	604	B73	DTH13583	variable	DTH	0.499168877456261	NA	nested_TE	TIR	603	class_II	1462	TE_intergenic
64746	DTH13583Zm00001d00187	589	B73	DTH13583	variable	DTH	0.694812458581842	NA	nested_TE	TIR	588	class_II	1462	TE_intergenic
64747	DTH13583Zm00001d00188	608	B73	DTH13583	variable	DTH	0.198815793042784	NA	nested_TE	TIR	607	class_II	1462	TE_intergenic
64748	DTH13583Zm00001d00189	631	B73	DTH13583	shared	DTH	0.970530451866405	NA	nested_TE	TIR	630	class_II	1462	TE_intergenic
64749	DTH13583Zm00001d00190	616	B73	DTH13583	variable	DTH	0.402991622866614	NA	nested_TE	TIR	615	class_II	1462	TE_intergenic
64750	DTH13583Zm00001d00191	610	B73	DTH13583	variable	DTH	0.278270655755457	NA	nested_TE	TIR	609	class_II	1462	TE_intergenic
64751	DTH13583Zm00001d00192	583	B73	DTH13583	shared	DTH	0.741453533753478	NA	nested_TE	TIR	582	class_II	1462	TE_intergenic
64752	DTH13583Zm00001d00193	639	B73	DTH13583	variable	DTH	0.379174852652259	NA	nested_TE	TIR	638	class_II	1462	TE_intergenic
64753	DTH13583Zm00001d00194	619	B73	DTH13583	variable	DTH	0.662202813999787	NA	nested_TE	TIR	618	class_II	1462	TE_intergenic
64754	DTH13583Zm00001d00195	517	B73	DTH13583	shared	DTH	0.991294248065646	NA	non_nested_TE	TIR	604	class_II	1462	TE_intergenic
64755	DTH13583Zm00001d00196	69	B73	DTH13583	shared	DTH	0.829076620825147	NA	nested_TE	TIR	68	class_II	1462	TE_intergenic
64756	DTH13583Zm00001d00197	641	B73	DTH13583	variable	DTH	0.382905590762777	NA	nested_TE	TIR	640	class_II	1462	TE_intergenic
64757	DTH13583Zm00001d00198	515	B73	DTH13583	shared	DTH	0.853021963032951	NA	nested_TE	TIR	602	class_II	1462	TE_1.5kb_downstream
64758	DTH13583Zm00001d00199	618	B73	DTH13583	variable	DTH	0.688492063492063	NA	nested_TE	TIR	617	class_II	1462	TE_intergenic
64759	DTH13583Zm00001d00200	608	B73	DTH13583	variable	DTH	0.25250501002004	NA	non_nested_TE	TIR	607	class_II	1462	TE_intergenic
64760	DTH13583Zm00001d00201	613	B73	DTH13583	variable	DTH	0.198818897637795	NA	nested_TE	TIR	612	class_II	1462	TE_intergenic
64761	DTH13583Zm00001d00202	630	B73	DTH13583	shared	DTH	1	NA	nested_TE	TIR	629	class_II	1462	TE_intergenic
64762	DTH13583Zm00001d00203	641	B73	DTH13583	shared	DTH	0.734774066797642	NA	nested_TE	TIR	640	class_II	1462	TE_intergenic
64763	DTH13583Zm00001d00204	611	B73	DTH13583	variable	DTH	0.652259332023576	NA	nested_TE	TIR	610	class_II	1462	TE_intergenic
64764	DTH13583Zm00001d00205	706	B73	DTH13583	shared	DTH	0.693995236305347	NA	nested_TE	TIR	705	class_II	1462	TE_10.5kb_upstream
64765	DTH13583Zm00001d00207	606	B73	DTH13583	shared	DTH	0.586830276454964	NA	nested_TE	TIR	605	class_II	1462	TE_intergenic
64766	DTH13583Zm00001d00208	611	B73	DTH13583	variable	DTH	0.848722986247544	NA	nested_TE	TIR	610	class_II	1462	TE_intergenic
64767	DTH13583Zm00001d00209	383	B73	DTH13583	variable	DTH	0.89250493096647	NA	nested_TE	TIR	382	class_II	1462	TE_intergenic
64768	DTH13583Zm00001d00210	607	B73	DTH13583	variable	DTH	0.190944881889764	NA	nested_TE	TIR	606	class_II	1462	TE_1.5kb_downstream
64769	DTH13583Zm00001d00211	608	B73	DTH13583	variable	DTH	0.648330058939096	NA	nested_TE	TIR	607	class_II	1462	TE_intergenic
64770	DTH13583Zm00001d00212	650	B73	DTH13583	variable	DTH	0.52126169138653	NA	nested_TE	TIR	649	class_II	1462	TE_intergenic
64771	DTH13583Zm00001d00213	623	B73	DTH13583	variable	DTH	0.457677165354331	NA	nested_TE	TIR	622	class_II	1462	TE_intergenic
64772	DTH13583Zm00001d00214	617	B73	DTH13583	shared	DTH	0.996070726915521	NA	nested_TE	TIR	616	class_II	1462	TE_intergenic
64773	DTH13583Zm00001d00215	635	B73	DTH13583	variable	DTH	0.697813121272366	NA	nested_TE	TIR	634	class_II	1462	TE_5.1kb_upstream
64774	DTH13583Zm00001d00216	629	B73	DTH13583	variable	DTH	0.882379984514131	NA	nested_TE	TIR	628	class_II	1462	TE_intergenic
64775	DTH13583Zm00001d00217	635	B73	DTH13583	variable	DTH	0.446	NA	nested_TE	TIR	634	class_II	1462	TE_intergenic
64776	DTH13583Zm00001d00218	615	B73	DTH13583	variable	DTH	0.596284823284823	NA	nested_TE	TIR	614	class_II	1462	TE_intergenic
64777	DTH13583Zm00001d00219	636	B73	DTH13583	variable	DTH	0.493611063842953	NA	nested_TE	TIR	635	class_II	1462	TE_intergenic
64778	DTH13583Zm00001d00220	614	B73	DTH13583	shared	DTH	0.586728064317404	NA	nested_TE	TIR	613	class_II	1462	TE_intergenic
64779	DTH13583Zm00001d00221	611	B73	DTH13583	variable	DTH	0.199170124481328	NA	non_nested_TE	TIR	610	class_II	1462	TE_intergenic
64780	DTH13583Zm00001d00222	628	B73	DTH13583	variable	DTH	0.664047151277014	NA	nested_TE	TIR	627	class_II	1462	TE_intergenic
64781	DTH13583Zm00001d00223	607	B73	DTH13583	variable	DTH	0.424901185770751	NA	nested_TE	TIR	606	class_II	1462	TE_intergenic
64782	DTH13583Zm00001d00224	625	B73	DTH13583	variable	DTH	0.200392927308448	NA	nested_TE	TIR	624	class_II	1462	TE_intergenic
64783	DTH13583Zm00001d00225	584	B73	DTH13583	variable	DTH	0.451745379876797	NA	nested_TE	TIR	583	class_II	1462	TE_intergenic
64784	DTH13583Zm00001d00226	482	B73	DTH13583	variable	DTH	0.461538461538462	NA	nested_TE	TIR	481	class_II	1462	TE_intergenic
64785	DTH13583Zm00001d00227	606	B73	DTH13583	variable	DTH	0.192534381139489	NA	nested_TE	TIR	605	class_II	1462	TE_intergenic
64786	DTH13583Zm00001d00228	609	B73	DTH13583	shared	DTH	0.769230769230769	NA	nested_TE	TIR	608	class_II	1462	TE_10.5kb_upstream
64787	DTH13583Zm00001d00229	496	B73	DTH13583	shared	DTH	0.741977734119188	NA	nested_TE	TIR	495	class_II	1462	TE_intergenic
64788	DTH13583Zm00001d00231	608	B73	DTH13583	shared	DTH	0.766571569456185	NA	nested_TE	TIR	607	class_II	1462	TE_intergenic
64789	DTH13583Zm00001d00232	462	B73	DTH13583	variable	DTH	0.12992125984252	NA	nested_TE	TIR	461	class_II	1462	TE_intergenic
64790	DTH13583Zm00001d00233	610	B73	DTH13583	variable	DTH	0.919449901768173	NA	nested_TE	TIR	609	class_II	1462	TE_intergenic
64791	DTH13583Zm00001d00234	642	B73	DTH13583	variable	DTH	0.470472440944882	NA	nested_TE	TIR	641	class_II	1462	TE_5.10kb_downstream
64792	DTH13583Zm00001d00235	636	B73	DTH13583	variable	DTH	0.556539377813529	NA	nested_TE	TIR	635	class_II	1462	TE_intergenic
64793	DTH13583Zm00001d00236	624	B73	DTH13583	shared	DTH	0.674531658493573	NA	nested_TE	TIR	623	class_II	1462	TE_intergenic
64794	DTH13583Zm00001d00237	624	B73	DTH13583	shared	DTH	0.145956607495069	NA	nested_TE	TIR	623	class_II	1462	TE_intergenic
64795	DTH13583Zm00001d00238	521	B73	DTH13583	variable	DTH	0.271119842829077	NA	nested_TE	TIR	608	class_II	1462	TE_intergenic
64796	DTH13583Zm00001d00239	619	B73	DTH13583	variable	DTH	0.539379918857023	NA	nested_TE	TIR	618	class_II	1462	TE_intergenic
64797	DTH13583Zm00001d00240	604	B73	DTH13583	variable	DTH	0.636000751385367	NA	nested_TE	TIR	603	class_II	1462	TE_intergenic
64798	DTH13583Zm00001d00241	627	B73	DTH13583	shared	DTH	0.970494356181902	NA	nested_TE	TIR	626	class_II	1462	TE_intergenic
64799	DTH13583Zm00001d00242	280	B73	DTH13583	variable	DTH	0.840415990433074	NA	nested_TE	TIR	279	class_II	1462	TE_intergenic
64800	DTH13583Zm00001d00243	539	B73	DTH13583	shared	DTH	0.820563195808776	NA	nested_TE	TIR	626	class_II	1462	TE_5.1kb_upstream
64801	DTH13583Zm00001d00244	619	B73	DTH13583	shared	DTH	0.548311337785022	NA	nested_TE	TIR	618	class_II	1462	TE_intergenic
64802	DTH13583Zm00001d00245	618	B73	DTH13583	variable	DTH	0.355314960629921	NA	nested_TE	TIR	617	class_II	1462	TE_intergenic
64803	DTH13583Zm00001d00246	457	B73	DTH13583	variable	DTH	0.266208251473477	NA	nested_TE	TIR	456	class_II	1462	TE_intergenic
64804	DTH13583Zm00001d00247	610	B73	DTH13583	variable	DTH	0.239685658153242	NA	nested_TE	TIR	609	class_II	1462	TE_intergenic
64805	DTH13583Zm00001d00248	605	B73	DTH13583	shared	DTH	0.810955662821583	NA	nested_TE	TIR	604	class_II	1462	TE_intergenic
64806	DTH13583Zm00001d00249	636	B73	DTH13583	variable	DTH	0.424901185770751	NA	nested_TE	TIR	635	class_II	1462	TE_intergenic
64807	DTH13583Zm00001d00250	513	B73	DTH13583	shared	DTH	0.749836280288147	NA	nested_TE	TIR	599	class_II	1462	TE_1.5kb_downstream
64808	DTH13583Zm00001d00251	642	B73	DTH13583	shared	DTH	0.458742632612966	NA	nested_TE	TIR	641	class_II	1462	TE_intergenic
64809	DTH13583Zm00001d00252	623	B73	DTH13583	shared	DTH	0.97969875573019	NA	nested_TE	TIR	622	class_II	1462	TE_intergenic
64810	DTH13583Zm00001d00253	490	B73	DTH13583	shared	DTH	1	NA	nested_TE	TIR	489	class_II	1462	TE_intergenic
64811	DTH13583Zm00001d00254	545	B73	DTH13583	variable	DTH	0.30879345603272	NA	nested_TE	TIR	632	class_II	1462	TE_intergenic
64812	DTH13583Zm00001d00255	616	B73	DTH13583	variable	DTH	0.19056974459725	NA	nested_TE	TIR	615	class_II	1462	TE_intergenic
64813	DTH13583Zm00001d00256	626	B73	DTH13583	variable	DTH	0.431661200748727	NA	nested_TE	TIR	625	class_II	1462	TE_intergenic
64814	DTH13583Zm00001d00257	634	B73	DTH13583	shared	DTH	1	NA	nested_TE	TIR	633	class_II	1462	TE_intergenic
64815	DTH13583Zm00001d00258	645	B73	DTH13583	variable	DTH	0.74703557312253	NA	nested_TE	TIR	644	class_II	1462	TE_5.10kb_downstream
64816	DTH13583Zm00001d00259	608	B73	DTH13583	variable	DTH	0.585242938039656	NA	nested_TE	TIR	607	class_II	1462	TE_intergenic
64817	DTH13583Zm00001d00260	639	B73	DTH13583	variable	DTH	0.468503937007874	NA	nested_TE	TIR	638	class_II	1462	TE_intergenic
64818	DTH13583Zm00001d00261	606	B73	DTH13583	variable	DTH	0.367387033398821	NA	nested_TE	TIR	605	class_II	1462	TE_intergenic
64819	DTH13583Zm00001d00262	648	B73	DTH13583	shared	DTH	0.897738347539563	NA	nested_TE	TIR	647	class_II	1462	TE_intergenic
64820	DTH13583Zm00001d00263	608	B73	DTH13583	variable	DTH	0.519312862305658	NA	nested_TE	TIR	607	class_II	1462	TE_intergenic
64821	DTH13583Zm00001d00264	619	B73	DTH13583	variable	DTH	0.99803536345776	NA	nested_TE	TIR	618	class_II	1462	TE_intergenic
64822	DTH13583Zm00001d00265	604	B73	DTH13583	shared	DTH	0.979351979332642	NA	nested_TE	TIR	603	class_II	1462	TE_intergenic
64823	DTH13583Zm00001d00266	634	B73	DTH13583	variable	DTH	0.363457760314342	NA	nested_TE	TIR	633	class_II	1462	TE_intergenic
64824	DTH13583Zm00001d00267	697	B73	DTH13583	variable	DTH	0.652259332023576	NA	nested_TE	TIR	696	class_II	1462	TE_intergenic
64825	DTH13583Zm00001d00268	607	B73	DTH13583	variable	DTH	0.339702760084926	NA	non_nested_TE	TIR	606	class_II	1462	TE_intergenic
64826	DTH13583Zm00001d00269	628	B73	DTH13583	variable	DTH	0.238658777120316	NA	nested_TE	TIR	627	class_II	1462	TE_5.1kb_upstream
64827	DTH13583Zm00001d00270	518	B73	DTH13583	variable	DTH	0.95280231424903	NA	nested_TE	TIR	605	class_II	1462	TE_intergenic
64828	DTH13583Zm00001d00271	598	B73	DTH13583	variable	DTH	0.336798336798337	NA	nested_TE	TIR	597	class_II	1462	TE_intergenic
64829	DTH13583Zm00001d00272	523	B73	DTH13583	variable	DTH	0.94384522200997	NA	nested_TE	TIR	610	class_II	1462	TE_intergenic
64830	DTH13583Zm00001d00273	510	B73	DTH13583	variable	DTH	0.3220675944334	NA	nested_TE	TIR	597	class_II	1462	TE_intergenic
64831	DTH13583Zm00001d00274	521	B73	DTH13583	variable	DTH	0.70212457788201	NA	nested_TE	TIR	608	class_II	1462	TE_intergenic
64832	DTH13583Zm00001d00276	650	B73	DTH13583	variable	DTH	0.387033398821218	NA	nested_TE	TIR	649	class_II	1462	TE_intergenic
64833	DTH13583Zm00001d00277	631	B73	DTH13583	shared	DTH	0.431454735010725	NA	nested_TE	TIR	630	class_II	1462	TE_intergenic
64834	DTH13583Zm00001d00278	627	B73	DTH13583	variable	DTH	0.773424561153866	NA	nested_TE	TIR	626	class_II	1462	TE_10.5kb_upstream
64835	DTH13583Zm00001d00279	631	B73	DTH13583	variable	DTH	0.529644268774704	NA	nested_TE	TIR	630	class_II	1462	TE_intergenic
64836	DTH13583Zm00001d00280	636	B73	DTH13583	variable	DTH	0.271119842829077	NA	nested_TE	TIR	635	class_II	1462	TE_intergenic
64837	DTH13583Zm00001d00281	587	B73	DTH13583	variable	DTH	0.348425196850394	NA	nested_TE	TIR	586	class_II	1462	TE_intergenic
64838	DTH13583Zm00001d00282	628	B73	DTH13583	variable	DTH	0.688669648542453	NA	nested_TE	TIR	627	class_II	1462	TE_intergenic
64839	DTH13583Zm00001d00283	624	B73	DTH13583	variable	DTH	0.322200392927308	NA	nested_TE	TIR	623	class_II	1462	TE_intergenic
64840	DTH13583Zm00001d00284	634	B73	DTH13583	variable	DTH	0.652259332023576	NA	nested_TE	TIR	633	class_II	1462	TE_intergenic
64841	DTH13583Zm00001d00285	629	B73	DTH13583	variable	DTH	0.909626719056974	NA	nested_TE	TIR	628	class_II	1462	TE_intergenic
64842	DTH13583Zm00001d00286	622	B73	DTH13583	shared	DTH	0.993105356141189	NA	nested_TE	TIR	621	class_II	1462	TE_intergenic
64843	DTH13583Zm00001d00287	611	B73	DTH13583	variable	DTH	0.820665997322624	NA	nested_TE	TIR	610	class_II	1462	TE_intergenic
64844	DTH13583Zm00001d00288	617	B73	DTH13583	variable	DTH	0.705765407554672	NA	nested_TE	TIR	616	class_II	1462	TE_intergenic
64845	DTH13583Zm00001d00289	609	B73	DTH13583	variable	DTH	0.572971036056549	NA	non_nested_TE	TIR	608	class_II	1462	TE_5.10kb_downstream
64846	DTH13583Zm00001d00290	545	B73	DTH13583	shared	DTH	0.86214897714161	NA	nested_TE	TIR	632	class_II	1462	TE_intergenic
64847	DTH13583Zm00001d00291	633	B73	DTH13583	shared	DTH	0.882906804599152	NA	nested_TE	TIR	632	class_II	1462	TE_intergenic
64848	DTH13583Zm00001d00292	609	B73	DTH13583	variable	DTH	0.991159135559922	NA	nested_TE	TIR	608	class_II	1462	TE_5.10kb_downstream
64849	DTH13583Zm00001d00293	598	B73	DTH13583	variable	DTH	0.704932351475438	NA	nested_TE	TIR	597	class_II	1462	TE_intergenic
64850	DTH13583Zm00001d00295	538	B73	DTH13583	variable	DTH	0.214566929133858	NA	nested_TE	TIR	625	class_II	1462	TE_intergenic
64851	DTH13583Zm00001d00296	638	B73	DTH13583	variable	DTH	0.550098231827112	NA	non_nested_TE	TIR	637	class_II	1462	TE_intergenic
64852	DTH13583Zm00001d00297	382	B73	DTH13583	variable	DTH	0.532864863983565	NA	nested_TE	TIR	381	class_II	1462	TE_intergenic
64853	DTH13583Zm00001d00298	626	B73	DTH13583	shared	DTH	0.226377952755905	NA	nested_TE	TIR	625	class_II	1462	TE_intergenic
64854	DTH13583Zm00001d00299	636	B73	DTH13583	variable	DTH	0.269155206286837	NA	nested_TE	TIR	635	class_II	1462	TE_intergenic
64855	DTH13583Zm00001d00301	602	B73	DTH13583	shared	DTH	0.984744831134811	NA	nested_TE	TIR	601	class_II	1462	TE_intergenic
64856	DTH13583Zm00001d00303	551	B73	DTH13583	variable	DTH	0.669291338582677	NA	nested_TE	TIR	638	class_II	1462	TE_intergenic
64857	DTH13583Zm00001d00304	637	B73	DTH13583	variable	DTH	0.74926326129666	NA	nested_TE	TIR	636	class_II	1462	TE_intergenic
64858	DTH13583Zm00001d00305	625	B73	DTH13583	shared	DTH	0.400785854616896	NA	nested_TE	TIR	624	class_II	1462	TE_intergenic
64859	DTH13583Zm00001d00306	542	B73	DTH13583	shared	DTH	0.98997995991984	NA	nested_TE	TIR	629	class_II	1462	TE_intergenic
64860	DTH13583Zm00001d00307	632	B73	DTH13583	variable	DTH	0.526574803149606	NA	nested_TE	TIR	631	class_II	1462	TE_intergenic
64861	DTH13583Zm00001d00308	656	B73	DTH13583	variable	DTH	0.95871556084959	NA	nested_TE	TIR	655	class_II	1462	TE_intergenic
64862	DTH13583Zm00001d00309	607	B73	DTH13583	variable	DTH	0.196657023962378	NA	nested_TE	TIR	606	class_II	1462	TE_intergenic
64863	DTH13583Zm00001d00310	612	B73	DTH13583	shared	DTH	0.965951933704813	NA	nested_TE	TIR	611	class_II	1462	TE_intergenic
64864	DTH13583Zm00001d00311	496	B73	DTH13583	variable	DTH	0.441379738775256	NA	nested_TE	TIR	495	class_II	1462	TE_intergenic
64865	DTH13583Zm00001d00312	603	B73	DTH13583	shared	DTH	1	NA	nested_TE	TIR	602	class_II	1462	TE_10.5kb_upstream
64866	DTH13583Zm00001d00315	626	B73	DTH13583	variable	DTH	0.510324010333679	NA	non_nested_TE	TIR	625	class_II	1462	TE_intergenic
64867	DTH13583Zm00001d00316	610	B73	DTH13583	shared	DTH	0.831176356286536	NA	nested_TE	TIR	609	class_II	1462	TE_intergenic
64868	DTH13583Zm00001d00317	602	B73	DTH13583	shared	DTH	0.439759036144578	NA	nested_TE	TIR	601	class_II	1462	TE_intergenic
64869	DTH13583Zm00001d00318	608	B73	DTH13583	variable	DTH	0.390688259109312	NA	nested_TE	TIR	607	class_II	1462	TE_intergenic
64870	DTH13583Zm00001d00319	618	B73	DTH13583	variable	DTH	0.535008196721312	NA	nested_TE	TIR	617	class_II	1462	TE_intergenic
64871	DTH13583Zm00001d00321	635	B73	DTH13583	shared	DTH	0.31041257367387	NA	nested_TE	TIR	634	class_II	1462	TE_intergenic
64872	DTH13583Zm00001d00322	617	B73	DTH13583	shared	DTH	0.982300867843386	NA	nested_TE	TIR	616	class_II	1462	TE_intergenic
64873	DTH13583Zm00001d00323	471	B73	DTH13583	variable	DTH	0.151277013752456	NA	nested_TE	TIR	470	class_II	1462	TE_intergenic
64874	DTH13583Zm00001d00324	586	B73	DTH13583	variable	DTH	0.849558343517473	NA	nested_TE	TIR	585	class_II	1462	TE_intergenic
64875	DTH13583Zm00001d00325	628	B73	DTH13583	shared	DTH	0.798283135830685	NA	nested_TE	TIR	627	class_II	1462	TE_intergenic
64876	DTH13583Zm00001d00326	645	B73	DTH13583	shared	DTH	1	NA	nested_TE	TIR	644	class_II	1462	TE_intergenic
64877	DTH13583Zm00001d00327	602	B73	DTH13583	shared	DTH	0.449101796407186	NA	nested_TE	TIR	601	class_II	1462	TE_intergenic
64878	DTH13583Zm00001d00328	636	B73	DTH13583	variable	DTH	0.660471400394478	NA	nested_TE	TIR	635	class_II	1462	TE_intergenic
64879	DTH13583Zm00001d00329	639	B73	DTH13583	variable	DTH	0.348426547005964	NA	nested_TE	TIR	638	class_II	1462	TE_intergenic
64880	DTH13583Zm00001d00330	621	B73	DTH13583	shared	DTH	0.924138828060693	NA	nested_TE	TIR	620	class_II	1462	TE_intergenic
64881	DTH13583Zm00001d00332	592	B73	DTH13583	shared	DTH	1	NA	nested_TE	TIR	591	class_II	1462	TE_intergenic
64882	DTH13583Zm00001d00333	623	B73	DTH13583	shared	DTH	0.904807272585417	NA	nested_TE	TIR	622	class_II	1462	TE_intergenic
64883	DTH13583Zm00001d00334	609	B73	DTH13583	variable	DTH	0.445434574637707	NA	nested_TE	TIR	608	class_II	1462	TE_intergenic
64884	DTH13583Zm00001d00335	612	B73	DTH13583	shared	DTH	0.52465483234714	NA	nested_TE	TIR	611	class_II	1462	TE_intergenic
64885	DTH13583Zm00001d00336	528	B73	DTH13583	variable	DTH	0.846758349705305	NA	nested_TE	TIR	527	class_II	1462	TE_intergenic
64886	DTH13583Zm00001d00337	589	B73	DTH13583	variable	DTH	0.311023622047244	NA	nested_TE	TIR	588	class_II	1462	TE_10.5kb_upstream
64887	DTH13583Zm00001d00338	632	B73	DTH13583	variable	DTH	0.468503937007874	NA	nested_TE	TIR	631	class_II	1462	TE_intergenic
64888	DTH13583Zm00001d00339	649	B73	DTH13583	variable	DTH	0.576203146512383	NA	nested_TE	TIR	648	class_II	1462	TE_intergenic
64889	DTH13583Zm00001d00340	594	B73	DTH13583	shared	DTH	0.954813359528487	NA	nested_TE	TIR	593	class_II	1462	TE_intergenic
64890	DTH13583Zm00001d00341	607	B73	DTH13583	variable	DTH	0.63839443664979	NA	nested_TE	TIR	606	class_II	1462	TE_intergenic
64891	DTH13583Zm00001d00342	622	B73	DTH13583	variable	DTH	0.19056974459725	NA	nested_TE	TIR	621	class_II	1462	TE_intergenic
64892	DTH13583Zm00001d00343	628	B73	DTH13583	shared	DTH	1	NA	nested_TE	TIR	627	class_II	1462	TE_intergenic
64893	DTH13583Zm00001d00344	62	B73	DTH13583	variable	DTH	0.743938278232926	NA	nested_TE	TIR	61	class_II	1462	TE_intergenic
64894	DTH13583Zm00001d00345	660	B73	DTH13583	variable	DTH	0.466403162055336	NA	nested_TE	TIR	659	class_II	1462	TE_intergenic
64895	DTH13583Zm00001d00346	627	B73	DTH13583	shared	DTH	0.311422232811383	NA	nested_TE	TIR	626	class_II	1462	TE_intergenic
64896	DTH13583Zm00001d00348	539	B73	DTH13583	variable	DTH	0.679803615524391	NA	nested_TE	TIR	538	class_II	1462	TE_intergenic
64897	DTH13583Zm00001d00349	630	B73	DTH13583	variable	DTH	0.37721021611002	NA	nested_TE	TIR	629	class_II	1462	TE_5.10kb_downstream
64898	DTH13583Zm00001d00350	637	B73	DTH13583	variable	DTH	0.593904212366382	NA	nested_TE	TIR	636	class_II	1462	TE_intergenic
64899	DTH13583Zm00001d00351	625	B73	DTH13583	variable	DTH	0.337917485265226	NA	nested_TE	TIR	624	class_II	1462	TE_5.10kb_downstream
64900	DTH13583Zm00001d00352	623	B73	DTH13583	variable	DTH	0.823560618071393	NA	nested_TE	TIR	622	class_II	1462	TE_intergenic
64901	DTH13583Zm00001d00353	622	B73	DTH13583	shared	DTH	0.980353634577603	NA	nested_TE	TIR	621	class_II	1462	TE_intergenic
64902	DTH13583Zm00001d00354	625	B73	DTH13583	variable	DTH	0.405275760268051	NA	nested_TE	TIR	624	class_II	1462	TE_5.10kb_downstream
64903	DTH13583Zm00001d00355	500	B73	DTH13583	shared	DTH	0.323828920570265	NA	nested_TE	TIR	499	class_II	1462	TE_intergenic
64904	DTH13583Zm00001d00356	548	B73	DTH13583	variable	DTH	0.837675350701403	NA	nested_TE	TIR	635	class_II	1462	TE_intergenic
64905	DTH13583Zm00001d00357	637	B73	DTH13583	shared	DTH	1	NA	nested_TE	TIR	636	class_II	1462	TE_intergenic
64906	DTH13583Zm00001d00358	612	B73	DTH13583	variable	DTH	0.33825008121529	NA	nested_TE	TIR	611	class_II	1462	TE_intergenic
64907	DTH13583Zm00001d00360	619	B73	DTH13583	variable	DTH	0.945588673882914	NA	nested_TE	TIR	618	class_II	1462	TE_1.5kb_downstream
64908	DTH13583Zm00001d00361	611	B73	DTH13583	variable	DTH	0.796610169491525	NA	nested_TE	TIR	610	class_II	1462	TE_intergenic
64909	DTH13583Zm00001d00362	533	B73	DTH13583	shared	DTH	0.998031496062992	NA	non_nested_TE	TIR	532	class_II	1462	TE_intergenic
64910	DTH13583Zm00001d00363	601	B73	DTH13583	variable	DTH	0.976047904191617	NA	non_nested_TE	TIR	600	class_II	1462	TE_intergenic
64911	DTH13583Zm00001d00364	631	B73	DTH13583	shared	DTH	0.79109364767518	NA	nested_TE	TIR	630	class_II	1462	TE_intergenic
64912	DTH13583Zm00001d00365	607	B73	DTH13583	shared	DTH	0.999345121152587	NA	nested_TE	TIR	606	class_II	1462	TE_intergenic
64913	DTH13583Zm00001d00366	538	B73	DTH13583	shared	DTH	0.366010188866799	NA	nested_TE	TIR	589	class_II	1462	TE_intergenic
64914	DTH13583Zm00001d00367	634	B73	DTH13583	variable	DTH	0.667386609071274	NA	nested_TE	TIR	633	class_II	1462	TE_intergenic
64915	DTH13583Zm00001d00368	620	B73	DTH13583	shared	DTH	0.832026871326186	NA	nested_TE	TIR	619	class_II	1462	TE_intergenic
64916	DTH13583Zm00001d00370	637	B73	DTH13583	variable	DTH	0.748617223384556	NA	nested_TE	TIR	636	class_II	1462	TE_1.5kb_downstream
64917	DTH13583Zm00001d00371	625	B73	DTH13583	shared	DTH	0.771353284981389	NA	nested_TE	TIR	624	class_II	1462	TE_intergenic
64918	DTH13583Zm00001d00372	593	B73	DTH13583	shared	DTH	0.846758349705305	NA	nested_TE	TIR	592	class_II	1462	TE_intergenic
64919	DTH13583Zm00001d00373	480	B73	DTH13583	shared	DTH	0.569462277431431	NA	nested_TE	TIR	479	class_II	1462	TE_intergenic
64920	DTH13583Zm00001d00374	628	B73	DTH13583	variable	DTH	0.445972495088409	NA	nested_TE	TIR	627	class_II	1462	TE_intergenic
64921	DTH13583Zm00001d00376	618	B73	DTH13583	shared	DTH	0.961650913478644	NA	nested_TE	TIR	617	class_II	1462	TE_intergenic
64922	DTH13583Zm00001d00377	628	B73	DTH13583	variable	DTH	0.279411764705882	NA	nested_TE	TIR	627	class_II	1462	TE_intergenic
64923	DTH13583Zm00001d00378	62	B73	DTH13583	variable	DTH	0.76219512195122	NA	non_nested_TE	TIR	61	class_II	1462	TE_intergenic
64924	DTH13583Zm00001d00379	616	B73	DTH13583	shared	DTH	0.999345121152587	NA	nested_TE	TIR	615	class_II	1462	TE_intergenic
64925	DTH13583Zm00001d00380	460	B73	DTH13583	shared	DTH	0.930582842174198	NA	nested_TE	TIR	459	class_II	1462	TE_intergenic
64926	DTH13583Zm00001d00382	592	B73	DTH13583	shared	DTH	0.867965649728212	NA	nested_TE	TIR	591	class_II	1462	TE_intergenic
64927	DTH13583Zm00001d00383	626	B73	DTH13583	variable	DTH	0.759842519685039	NA	nested_TE	TIR	625	class_II	1462	TE_intergenic
64928	DTH13583Zm00001d00384	361	B73	DTH13583	shared	DTH	1	NA	nested_TE	TIR	360	class_II	1462	TE_intergenic
64929	DTH13583Zm00001d00385	545	B73	DTH13583	shared	DTH	0.666011787819253	NA	nested_TE	TIR	544	class_II	1462	TE_intergenic
64930	DTH13583Zm00001d00386	612	B73	DTH13583	shared	DTH	0.99803536345776	NA	nested_TE	TIR	611	class_II	1462	TE_intergenic
64931	DTH13583Zm00001d00387	616	B73	DTH13583	variable	DTH	0.681728880157171	NA	nested_TE	TIR	615	class_II	1462	TE_intergenic
64932	DTH13583Zm00001d00388	637	B73	DTH13583	shared	DTH	0.973133208545395	NA	nested_TE	TIR	636	class_II	1462	TE_intergenic
64933	DTH13583Zm00001d00389	494	B73	DTH13583	variable	DTH	0.153543307086614	NA	nested_TE	TIR	565	class_II	1462	TE_10.5kb_upstream
64934	DTH13583Zm00001d00390	589	B73	DTH13583	shared	DTH	0.948867240072398	NA	nested_TE	TIR	588	class_II	1462	TE_intergenic
64935	DTH13583Zm00001d00391	602	B73	DTH13583	shared	DTH	0.963696997061223	NA	non_nested_TE	TIR	601	class_II	1462	TE_5.10kb_downstream
64936	DTH13583Zm00001d00392	657	B73	DTH13583	variable	DTH	0.50098231827112	NA	nested_TE	TIR	656	class_II	1462	TE_intergenic
64937	DTH13583Zm00001d00393	603	B73	DTH13583	shared	DTH	0.958619224009504	NA	nested_TE	TIR	602	class_II	1462	TE_intergenic
64938	DTH13583Zm00001d00394	524	B73	DTH13583	variable	DTH	0.599344604482885	NA	nested_TE	TIR	523	class_II	1462	TE_intergenic
64939	DTH13583Zm00001d00395	629	B73	DTH13583	shared	DTH	1	NA	nested_TE	TIR	628	class_II	1462	TE_intergenic
64940	DTH13583Zm00001d00396	627	B73	DTH13583	variable	DTH	0.983893008304559	NA	nested_TE	TIR	626	class_II	1462	TE_intergenic
64941	DTH13583Zm00001d00397	635	B73	DTH13583	variable	DTH	0.292322834645669	NA	nested_TE	TIR	634	class_II	1462	TE_1.5kb_downstream
64942	DTH13583Zm00001d00398	620	B73	DTH13583	variable	DTH	0.488659793814433	NA	nested_TE	TIR	619	class_II	1462	TE_intergenic
64943	DTH13583Zm00001d00399	612	B73	DTH13583	shared	DTH	0.898858115891221	NA	nested_TE	TIR	611	class_II	1462	TE_1.5kb_downstream
64944	DTH13583Zm00001d00400	459	B73	DTH13583	variable	DTH	0.133595284872299	NA	nested_TE	TIR	458	class_II	1462	TE_intergenic
64945	DTH13583Zm00001d00401	594	B73	DTH13583	shared	DTH	0.919449901768173	NA	nested_TE	TIR	593	class_II	1462	TE_intergenic
64946	DTH13583Zm00001d00402	625	B73	DTH13583	variable	DTH	0.554027504911591	NA	nested_TE	TIR	624	class_II	1462	TE_intergenic
64947	DTH13583Zm00001d00403	282	B73	DTH13583	variable	DTH	0.711693548387097	NA	nested_TE	TIR	281	class_II	1462	TE_intergenic
64948	DTH13583Zm00001d00404	69	B73	DTH13583	variable	DTH	0.584645669291339	NA	nested_TE	TIR	68	class_II	1462	TE_intergenic
64949	DTH13583Zm00001d00405	608	B73	DTH13583	shared	DTH	0.995415848068108	NA	nested_TE	TIR	607	class_II	1462	TE_intergenic
64950	DTH13583Zm00001d00406	609	B73	DTH13583	shared	DTH	0.996070726915521	NA	nested_TE	TIR	608	class_II	1462	TE_intergenic
64951	DTH13583Zm00001d00407	586	B73	DTH13583	shared	DTH	0.92619050386921	NA	nested_TE	TIR	585	class_II	1462	TE_intergenic
64952	DTH13583Zm00001d00409	297	B73	DTH13583	shared	DTH	0.983927419354839	NA	nested_TE	TIR	296	class_II	1462	TE_intergenic
64953	DTH13583Zm00001d00410	620	B73	DTH13583	variable	DTH	0.315682281059063	NA	nested_TE	TIR	619	class_II	1462	TE_1.5kb_downstream
64954	DTH13583Zm00001d00411	545	B73	DTH13583	variable	DTH	0.822559375630761	NA	nested_TE	TIR	544	class_II	1462	TE_intergenic
64955	DTH13583Zm00001d00412	632	B73	DTH13583	variable	DTH	0.971512770137524	NA	nested_TE	TIR	631	class_II	1462	TE_intergenic
64956	DTH13583Zm00001d00413	607	B73	DTH13583	variable	DTH	0.7534516765286	NA	nested_TE	TIR	606	class_II	1462	TE_intergenic
64957	DTH13583Zm00001d00414	608	B73	DTH13583	shared	DTH	0.991159135559922	NA	nested_TE	TIR	607	class_II	1462	TE_intergenic
64958	DTH13583Zm00001d00415	624	B73	DTH13583	shared	DTH	0.634099239736841	NA	nested_TE	TIR	623	class_II	1462	TE_intergenic
64959	DTH13583Zm00001d00416	603	B73	DTH13583	variable	DTH	0.534381139489195	NA	nested_TE	TIR	602	class_II	1462	TE_intergenic
64960	DTH13583Zm00001d00417	593	B73	DTH13583	variable	DTH	0.755430892284709	NA	nested_TE	TIR	592	class_II	1462	TE_intergenic
64961	DTH13583Zm00001d00418	630	B73	DTH13583	shared	DTH	0.996070726915521	NA	nested_TE	TIR	629	class_II	1462	TE_intergenic
64962	DTH13583Zm00001d00419	610	B73	DTH13583	variable	DTH	0.121807465618861	NA	nested_TE	TIR	609	class_II	1462	TE_intergenic
64963	DTH13583Zm00001d00420	621	B73	DTH13583	shared	DTH	0.990167148801882	NA	nested_TE	TIR	620	class_II	1462	TE_intergenic
64964	DTH13583Zm00001d00421	649	B73	DTH13583	variable	DTH	0.263520412109586	NA	nested_TE	TIR	648	class_II	1462	TE_intergenic
64965	DTH13583Zm00001d00422	633	B73	DTH13583	variable	DTH	0.232741617357002	NA	nested_TE	TIR	632	class_II	1462	TE_intergenic
64966	DTH13583Zm00001d00423	624	B73	DTH13583	shared	DTH	0.910881044093457	NA	nested_TE	TIR	623	class_II	1462	TE_intergenic
64967	DTH13583Zm00001d00424	636	B73	DTH13583	variable	DTH	0.284872298624754	NA	nested_TE	TIR	635	class_II	1462	TE_intergenic
64968	DTH13583Zm00001d00425	608	B73	DTH13583	shared	DTH	1	NA	nested_TE	TIR	607	class_II	1462	TE_intergenic
64969	DTH13583Zm00001d00426	625	B73	DTH13583	variable	DTH	0.796827012589286	NA	nested_TE	TIR	624	class_II	1462	TE_intergenic
64970	DTH13583Zm00001d00427	621	B73	DTH13583	shared	DTH	0.386587771203156	NA	nested_TE	TIR	620	class_II	1462	TE_intergenic
64971	DTH13583Zm00001d00428	614	B73	DTH13583	shared	DTH	0.434612022956856	NA	nested_TE	TIR	613	class_II	1462	TE_intergenic
64972	DTH13583Zm00001d00429	614	B73	DTH13583	variable	DTH	0.39892256837247	NA	nested_TE	TIR	613	class_II	1462	TE_intergenic
64973	DTH13583Zm00001d00430	583	B73	DTH13583	shared	DTH	0.994708661417323	NA	nested_TE	TIR	582	class_II	1462	TE_intergenic
64974	DTH13583Zm00001d00431	630	B73	DTH13583	variable	DTH	0.381889763779528	NA	nested_TE	TIR	629	class_II	1462	TE_intergenic
64975	DTH13583Zm00001d00432	615	B73	DTH13583	shared	DTH	1	NA	nested_TE	TIR	614	class_II	1462	TE_intergenic
64976	DTH13583Zm00001d00433	294	B73	DTH13583	variable	DTH	0.239685658153242	NA	non_nested_TE	TIR	293	class_II	1462	TE_intergenic
64977	DTH13583Zm00001d00435	634	B73	DTH13583	shared	DTH	0.818778569838534	NA	nested_TE	TIR	633	class_II	1462	TE_intergenic
64978	DTH13583Zm00001d00436	633	B73	DTH13583	variable	DTH	0.460851799465661	NA	nested_TE	TIR	632	class_II	1462	TE_intergenic
64979	DTH13583Zm00001d00437	279	B73	DTH13583	variable	DTH	0.481299140132448	NA	nested_TE	TIR	278	class_II	1462	TE_intergenic
64980	DTH13583Zm00001d00438	613	B73	DTH13583	variable	DTH	0.484220907297831	NA	nested_TE	TIR	612	class_II	1462	TE_intergenic
64981	DTH13583Zm00001d00440	621	B73	DTH13583	variable	DTH	0.760666150089227	NA	nested_TE	TIR	620	class_II	1462	TE_intergenic
64982	DTH13583Zm00001d00441	517	B73	DTH13583	variable	DTH	0.390396659707724	NA	nested_TE	TIR	604	class_II	1462	TE_intergenic
64983	DTH13583Zm00001d00442	635	B73	DTH13583	variable	DTH	0.817127770327211	NA	nested_TE	TIR	634	class_II	1462	TE_intergenic
64984	DTH13583Zm00001d00443	627	B73	DTH13583	variable	DTH	0.21259842519685	NA	nested_TE	TIR	626	class_II	1462	TE_intergenic
64985	DTH13583Zm00001d00444	622	B73	DTH13583	shared	DTH	0.807980216925605	NA	nested_TE	TIR	621	class_II	1462	TE_1.5kb_downstream
64986	DTH13583Zm00001d00445	647	B73	DTH13583	shared	DTH	0.973804846103471	NA	non_nested_TE	TIR	646	class_II	1462	TE_intergenic
64987	DTH13583Zm00001d00446	626	B73	DTH13583	variable	DTH	0.359408033826638	NA	nested_TE	TIR	625	class_II	1462	TE_intergenic
64988	DTH13583Zm00001d00447	622	B73	DTH13583	variable	DTH	0.389575172053934	NA	nested_TE	TIR	621	class_II	1462	TE_intergenic
64989	DTH13583Zm00001d00448	608	B73	DTH13583	variable	DTH	0.527040824219173	NA	nested_TE	TIR	607	class_II	1462	TE_intergenic
64990	DTH13583Zm00001d00449	595	B73	DTH13583	variable	DTH	0.644695675627079	NA	nested_TE	TIR	594	class_II	1462	TE_intergenic
64991	DTH13583Zm00001d00450	607	B73	DTH13583	variable	DTH	0.267716535433071	NA	nested_TE	TIR	606	class_II	1462	TE_intergenic
64992	DTH13583Zm00001d00451	624	B73	DTH13583	variable	DTH	0.95824606711494	NA	nested_TE	TIR	623	class_II	1462	TE_intergenic
64993	DTH13583Zm00001d00452	606	B73	DTH13583	shared	DTH	1	NA	nested_TE	TIR	605	class_II	1462	TE_intergenic
64994	DTH13583Zm00001d00453	633	B73	DTH13583	shared	DTH	0.477406679764244	NA	nested_TE	TIR	632	class_II	1462	TE_1.5kb_downstream
64995	DTH13583Zm00001d00454	628	B73	DTH13583	shared	DTH	0.968379446640316	NA	nested_TE	TIR	627	class_II	1462	TE_intergenic
64996	DTH13583Zm00001d00455	608	B73	DTH13583	shared	DTH	0.738422714374618	NA	nested_TE	TIR	607	class_II	1462	TE_intergenic
64997	DTH13583Zm00001d00456	625	B73	DTH13583	variable	DTH	0.713375796178344	NA	nested_TE	TIR	624	class_II	1462	TE_intergenic
64998	DTH13583Zm00001d00457	610	B73	DTH13583	shared	DTH	0.296551041326934	NA	nested_TE	TIR	609	class_II	1462	TE_intergenic
64999	DTH13583Zm00001d00458	604	B73	DTH13583	variable	DTH	0.375494071146245	NA	nested_TE	TIR	603	class_II	1462	TE_intergenic
65000	DTH13583Zm00001d00459	607	B73	DTH13583	variable	DTH	0.830892683454015	NA	nested_TE	TIR	606	class_II	1462	TE_intergenic
65001	DTH13583Zm00001d00460	585	B73	DTH13583	variable	DTH	0.400150574063617	NA	nested_TE	TIR	584	class_II	1462	TE_intergenic
65002	DTH13583Zm00001d00461	609	B73	DTH13583	variable	DTH	0.466666666666667	NA	nested_TE	TIR	608	class_II	1462	TE_intergenic
65003	DTH13583Zm00001d00463	624	B73	DTH13583	shared	DTH	0.850204371686741	NA	nested_TE	TIR	623	class_II	1462	TE_intergenic
65004	DTH13583Zm00001d00464	623	B73	DTH13583	shared	DTH	0.393700787401575	NA	nested_TE	TIR	622	class_II	1462	TE_intergenic
65005	DTH13583Zm00001d00465	647	B73	DTH13583	shared	DTH	0.899015876944655	NA	nested_TE	TIR	646	class_II	1462	TE_intergenic
65006	DTH13583Zm00001d00466	268	B73	DTH13583	shared	DTH	0.99802953943639	NA	nested_TE	TIR	267	class_II	1462	TE_intergenic
65007	DTH13583Zm00001d00467	626	B73	DTH13583	variable	DTH	0.565656565656566	NA	nested_TE	TIR	625	class_II	1462	TE_intergenic
65008	DTH13583Zm00001d00468	636	B73	DTH13583	variable	DTH	0.197421724598141	NA	nested_TE	TIR	635	class_II	1462	TE_5.1kb_upstream
65009	DTH13583Zm00001d00469	478	B73	DTH13583	shared	DTH	0.666335336903899	NA	nested_TE	TIR	477	class_II	1462	TE_intergenic
65010	DTH13583Zm00001d00470	634	B73	DTH13583	shared	DTH	0.941929133858268	NA	nested_TE	TIR	633	class_II	1462	TE_intergenic
65011	DTH13583Zm00001d00471	637	B73	DTH13583	shared	DTH	0.897838899803536	NA	nested_TE	TIR	636	class_II	1462	TE_intergenic
65012	DTH13583Zm00001d00472	703	B73	DTH13583	variable	DTH	0.449901768172888	NA	nested_TE	TIR	702	class_II	1462	TE_intergenic
65013	DTH13583Zm00001d00473	384	B73	DTH13583	variable	DTH	0.232142857142857	NA	nested_TE	TIR	383	class_II	1462	TE_intergenic
65014	DTH13583Zm00001d00474	635	B73	DTH13583	shared	DTH	0.972495088408644	NA	nested_TE	TIR	634	class_II	1462	TE_intergenic
65015	DTH13583Zm00001d00475	635	B73	DTH13583	variable	DTH	0.658153241650295	NA	nested_TE	TIR	634	class_II	1462	TE_intergenic
65016	DTH13583Zm00001d00476	520	B73	DTH13583	shared	DTH	0.999013806706115	NA	non_nested_TE	TIR	607	class_II	1462	TE_intergenic
65017	DTH13583Zm00001d00478	478	B73	DTH13583	shared	DTH	0.660772757039948	NA	nested_TE	TIR	566	class_II	1462	TE_intergenic
65018	DTH13583Zm00001d00479	594	B73	DTH13583	variable	DTH	0.827309236947791	NA	nested_TE	TIR	593	class_II	1462	TE_intergenic
65019	DTH13583Zm00001d00480	612	B73	DTH13583	variable	DTH	0.867541729189549	NA	nested_TE	TIR	611	class_II	1462	TE_intergenic
65020	DTH13583Zm00001d00481	541	B73	DTH13583	variable	DTH	0.669941060903733	NA	nested_TE	TIR	540	class_II	1462	TE_1.5kb_downstream
65021	DTH13583Zm00001d00482	618	B73	DTH13583	variable	DTH	0.941060903732809	NA	non_nested_TE	TIR	617	class_II	1462	TE_intergenic
65022	DTH13583Zm00001d00483	627	B73	DTH13583	shared	DTH	1	NA	nested_TE	TIR	626	class_II	1462	TE_intergenic
65023	DTH13583Zm00001d00485	632	B73	DTH13583	variable	DTH	0.684099040104774	NA	nested_TE	TIR	631	class_II	1462	TE_intergenic
65024	DTH13583Zm00001d00486	525	B73	DTH13583	variable	DTH	0.945674044265594	NA	nested_TE	TIR	612	class_II	1462	TE_intergenic
65025	DTH13583Zm00001d00487	632	B73	DTH13583	shared	DTH	0.935899131679686	NA	nested_TE	TIR	631	class_II	1462	TE_intergenic
65026	DTH13583Zm00001d00488	617	B73	DTH13583	shared	DTH	0.988165680473373	NA	nested_TE	TIR	616	class_II	1462	TE_intergenic
65027	DTH13583Zm00001d00489	614	B73	DTH13583	shared	DTH	0.260094891984656	NA	nested_TE	TIR	613	class_II	1462	TE_5.10kb_downstream
65028	DTH13583Zm00001d00490	486	B73	DTH13583	shared	DTH	0.771952621835826	NA	nested_TE	TIR	485	class_II	1462	TE_intergenic
65029	DTH13583Zm00001d00492	602	B73	DTH13583	variable	DTH	0.548514851485149	NA	nested_TE	TIR	601	class_II	1462	TE_intergenic
65030	DTH13583Zm00001d00493	608	B73	DTH13583	variable	DTH	0.348426547005964	NA	nested_TE	TIR	607	class_II	1462	TE_intergenic
65031	DTH13583Zm00001d00494	629	B73	DTH13583	shared	DTH	0.978219084848443	NA	nested_TE	TIR	628	class_II	1462	TE_intergenic
65032	DTH13583Zm00001d00495	631	B73	DTH13583	shared	DTH	0.999345121152587	NA	nested_TE	TIR	630	class_II	1462	TE_intergenic
65033	DTH13583Zm00001d00496	624	B73	DTH13583	shared	DTH	0.967910936476752	NA	nested_TE	TIR	623	class_II	1462	TE_intergenic
65034	DTH13583Zm00001d00497	612	B73	DTH13583	shared	DTH	0.942370661427636	NA	nested_TE	TIR	611	class_II	1462	TE_intergenic
65035	DTH13583Zm00001d00498	283	B73	DTH13583	shared	DTH	1	NA	nested_TE	TIR	282	class_II	1462	TE_intergenic
65036	DTH13583Zm00001d00499	624	B73	DTH13583	shared	DTH	0.970530451866405	NA	nested_TE	TIR	623	class_II	1462	TE_intergenic
65037	DTH13583Zm00001d00500	614	B73	DTH13583	variable	DTH	0.500986193293886	NA	nested_TE	TIR	613	class_II	1462	TE_intergenic
65038	DTH13583Zm00001d00501	636	B73	DTH13583	variable	DTH	0.167652859960552	NA	nested_TE	TIR	635	class_II	1462	TE_intergenic
65039	DTH13583Zm00001d00502	594	B73	DTH13583	variable	DTH	0.316306483300589	NA	nested_TE	TIR	593	class_II	1462	TE_10.5kb_upstream
65040	DTH13583Zm00001d00503	60	B73	DTH13583	variable	DTH	0.99901768172888	NA	nested_TE	TIR	59	class_II	1462	TE_intergenic
65041	DTH13583Zm00001d00504	618	B73	DTH13583	variable	DTH	0.129666011787819	NA	nested_TE	TIR	617	class_II	1462	TE_intergenic
65042	DTH13583Zm00001d00505	599	B73	DTH13583	shared	DTH	0.731977940380242	NA	nested_TE	TIR	598	class_II	1462	TE_intergenic
65043	DTH13583Zm00001d00506	637	B73	DTH13583	variable	DTH	0.475382699943572	NA	nested_TE	TIR	636	class_II	1462	TE_intergenic
65044	DTH13583Zm00001d00507	606	B73	DTH13583	shared	DTH	0.780050185765139	NA	nested_TE	TIR	605	class_II	1462	TE_5.10kb_downstream
65045	DTH13583Zm00001d00508	624	B73	DTH13583	variable	DTH	0.811209256996117	NA	nested_TE	TIR	623	class_II	1462	TE_intergenic
65046	DTH13583Zm00001d00509	628	B73	DTH13583	variable	DTH	0.353634577603143	NA	nested_TE	TIR	627	class_II	1462	TE_intergenic
65047	DTH13583Zm00001d00510	627	B73	DTH13583	variable	DTH	0.55992141453831	NA	nested_TE	TIR	626	class_II	1462	TE_intergenic
65048	DTH13583Zm00001d00511	611	B73	DTH13583	variable	DTH	0.287968441814596	NA	nested_TE	TIR	610	class_II	1462	TE_intergenic
65049	DTH13583Zm00001d00512	603	B73	DTH13583	variable	DTH	0.279805400032615	NA	nested_TE	TIR	602	class_II	1462	TE_intergenic
65050	DTH13583Zm00001d00513	549	B73	DTH13583	variable	DTH	0.514286213483669	NA	nested_TE	TIR	637	class_II	1462	TE_intergenic
65051	DTH13583Zm00001d00514	624	B73	DTH13583	variable	DTH	0.515274949083503	NA	nested_TE	TIR	623	class_II	1462	TE_intergenic
65052	DTH13583Zm00001d00515	638	B73	DTH13583	variable	DTH	0.570866141732283	NA	nested_TE	TIR	637	class_II	1462	TE_1.5kb_downstream
65053	DTH13583Zm00001d00516	264	B73	DTH13583	variable	DTH	0.315040650406504	NA	nested_TE	TIR	263	class_II	1462	TE_10.5kb_upstream
65054	DTH13583Zm00001d00517	511	B73	DTH13583	variable	DTH	0.384481868735639	NA	nested_TE	TIR	510	class_II	1462	TE_intergenic
65055	DTH13583Zm00001d00518	613	B73	DTH13583	shared	DTH	0.954813359528487	NA	nested_TE	TIR	612	class_II	1462	TE_intergenic
65056	DTH13583Zm00001d00519	615	B73	DTH13583	shared	DTH	0.728401209750883	NA	nested_TE	TIR	614	class_II	1462	TE_intergenic
65057	DTH13583Zm00001d00520	612	B73	DTH13583	variable	DTH	0.276960784313726	NA	nested_TE	TIR	611	class_II	1462	TE_intergenic
65058	DTH13583Zm00001d00521	623	B73	DTH13583	variable	DTH	0.333988212180747	NA	nested_TE	TIR	622	class_II	1462	TE_intergenic
65059	DTH13583Zm00001d00522	607	B73	DTH13583	variable	DTH	0.81041257367387	NA	nested_TE	TIR	606	class_II	1462	TE_intergenic
65060	DTH13583Zm00001d00523	622	B73	DTH13583	variable	DTH	0.285420944558522	NA	nested_TE	TIR	621	class_II	1462	TE_1.5kb_downstream
65061	DTH13583Zm00001d00524	633	B73	DTH13583	shared	DTH	0.80943025540275	NA	nested_TE	TIR	632	class_II	1462	TE_intergenic
65062	DTH13583Zm00001d00525	606	B73	DTH13583	variable	DTH	0.496713983237302	NA	nested_TE	TIR	605	class_II	1462	TE_intergenic
65063	DTH13583Zm00001d00526	632	B73	DTH13583	shared	DTH	0.860539301188237	NA	nested_TE	TIR	631	class_II	1462	TE_intergenic
65064	DTH13583Zm00001d00527	639	B73	DTH13583	variable	DTH	0.74100402557929	NA	nested_TE	TIR	638	class_II	1462	TE_intergenic
65065	DTH13583Zm00001d00528	632	B73	DTH13583	variable	DTH	0.206692913385827	NA	nested_TE	TIR	631	class_II	1462	TE_intergenic
65066	DTH13583Zm00001d00529	611	B73	DTH13583	shared	DTH	0.870820949406411	NA	nested_TE	TIR	610	class_II	1462	TE_intergenic
65067	DTH13583Zm00001d00530	608	B73	DTH13583	variable	DTH	0.656818181818182	NA	nested_TE	TIR	607	class_II	1462	TE_intergenic
65068	DTH13583Zm00001d00531	630	B73	DTH13583	variable	DTH	0.159135559921415	NA	nested_TE	TIR	629	class_II	1462	TE_intergenic
65069	DTH13583Zm00001d00532	636	B73	DTH13583	shared	DTH	0.850647673462998	NA	nested_TE	TIR	635	class_II	1462	TE_intergenic
65070	DTH13583Zm00001d00534	693	B73	DTH13583	variable	DTH	0.253438113948919	NA	nested_TE	TIR	692	class_II	1462	TE_intergenic
65071	DTH13583Zm00001d00535	632	B73	DTH13583	shared	DTH	0.950858099188158	NA	nested_TE	TIR	631	class_II	1462	TE_intergenic
65072	DTH13583Zm00001d00536	469	B73	DTH13583	shared	DTH	1	NA	nested_TE	TIR	468	class_II	1462	TE_intergenic
65073	DTH13583Zm00001d00537	610	B73	DTH13583	shared	DTH	0.910180847312478	NA	nested_TE	TIR	609	class_II	1462	TE_intergenic
65074	DTH13583Zm00001d00538	631	B73	DTH13583	variable	DTH	0.427165354330709	NA	nested_TE	TIR	630	class_II	1462	TE_intergenic
65075	DTH13583Zm00001d00539	577	B73	DTH13583	variable	DTH	0.247907527518368	NA	nested_TE	TIR	576	class_II	1462	TE_intergenic
65076	DTH13583Zm00001d00540	606	B73	DTH13583	variable	DTH	0.339882121807466	NA	nested_TE	TIR	605	class_II	1462	TE_intergenic
65077	DTH13583Zm00001d00541	630	B73	DTH13583	shared	DTH	0.997380484610347	NA	nested_TE	TIR	629	class_II	1462	TE_intergenic
65078	DTH13583Zm00001d00542	624	B73	DTH13583	variable	DTH	0.794979079497908	NA	nested_TE	TIR	623	class_II	1462	TE_intergenic
65079	DTH13583Zm00001d00543	528	B73	DTH13583	variable	DTH	0.586206494898196	NA	nested_TE	TIR	617	class_II	1462	TE_intergenic
65080	DTH13583Zm00001d00545	633	B73	DTH13583	variable	DTH	0.382178217821782	NA	nested_TE	TIR	632	class_II	1462	TE_intergenic
65081	DTH13583Zm00001d00546	630	B73	DTH13583	variable	DTH	0.570093457943925	NA	nested_TE	TIR	629	class_II	1462	TE_intergenic
65082	DTH13583Zm00001d00547	507	B73	DTH13583	variable	DTH	0.400793650793651	NA	nested_TE	TIR	594	class_II	1462	TE_intergenic
65083	DTH13583Zm00001d00548	725	B73	DTH13583	variable	DTH	0.40098464023358	NA	nested_TE	TIR	724	class_II	1462	TE_intergenic
65084	DTH13583Zm00001d00549	606	B73	DTH13583	variable	DTH	0.620825147347741	NA	nested_TE	TIR	605	class_II	1462	TE_5.10kb_downstream
65085	DTH13583Zm00001d00550	604	B73	DTH13583	shared	DTH	0.936394247379195	NA	nested_TE	TIR	603	class_II	1462	TE_intergenic
65086	DTH13583Zm00001d00551	552	B73	DTH13583	shared	DTH	0.614005441731375	NA	nested_TE	TIR	639	class_II	1462	TE_intergenic
65087	DTH13583Zm00001d00552	637	B73	DTH13583	shared	DTH	0.982761952881475	NA	nested_TE	TIR	636	class_II	1462	TE_intergenic
65088	DTH13583Zm00001d00553	611	B73	DTH13583	shared	DTH	1	NA	nested_TE	TIR	610	class_II	1462	TE_5.10kb_downstream
65089	DTH13583Zm00001d00554	605	B73	DTH13583	variable	DTH	0.44466800804829	NA	nested_TE	TIR	604	class_II	1462	TE_intergenic
65090	DTH13583Zm00001d00555	613	B73	DTH13583	shared	DTH	0.776795244651393	NA	nested_TE	TIR	612	class_II	1462	TE_intergenic
65091	DTH13583Zm00001d00556	588	B73	DTH13583	shared	DTH	0.767868930303671	NA	nested_TE	TIR	587	class_II	1462	TE_intergenic
65092	DTH13583Zm00001d00557	524	B73	DTH13583	variable	DTH	0.360160965794769	NA	nested_TE	TIR	611	class_II	1462	TE_intergenic
65093	DTH13583Zm00001d00558	629	B73	DTH13583	variable	DTH	0.402542372881356	NA	nested_TE	TIR	628	class_II	1462	TE_intergenic
65094	DTH13583Zm00001d00559	494	B73	DTH13583	shared	DTH	0.93516699410609	NA	nested_TE	TIR	493	class_II	1462	TE_intergenic
65095	DTH13583Zm00001d00563	604	B73	DTH13583	variable	DTH	0.898933962599755	NA	nested_TE	TIR	603	class_II	1462	TE_5.1kb_upstream
65096	DTH13583Zm00001d00564	604	B73	DTH13583	variable	DTH	0.459724950884086	NA	nested_TE	TIR	603	class_II	1462	TE_intergenic
65097	DTH13583Zm00001d00565	649	B73	DTH13583	variable	DTH	0.244342933909005	NA	nested_TE	TIR	648	class_II	1462	TE_1.5kb_downstream
65098	DTH13583Zm00001d00566	613	B73	DTH13583	variable	DTH	0.214990138067061	NA	nested_TE	TIR	612	class_II	1462	TE_intergenic
65099	DTH13583Zm00001d00567	627	B73	DTH13583	variable	DTH	0.819838056680162	NA	nested_TE	TIR	626	class_II	1462	TE_intergenic
65100	DTH13583Zm00001d00568	613	B73	DTH13583	variable	DTH	0.297244094488189	NA	nested_TE	TIR	612	class_II	1462	TE_intergenic
65101	DTH13583Zm00001d00569	525	B73	DTH13583	shared	DTH	0.977960883737776	NA	nested_TE	TIR	612	class_II	1462	TE_intergenic
65102	DTH13583Zm00001d00570	605	B73	DTH13583	shared	DTH	0.541338582677165	NA	nested_TE	TIR	604	class_II	1462	TE_intergenic
65103	DTH13583Zm00001d00571	579	B73	DTH13583	variable	DTH	0.600786241356373	NA	nested_TE	TIR	578	class_II	1462	TE_intergenic
65104	DTH13583Zm00001d00572	603	B73	DTH13583	variable	DTH	0.187376725838264	NA	nested_TE	TIR	602	class_II	1462	TE_intergenic
65105	DTH13583Zm00001d00573	624	B73	DTH13583	shared	DTH	0.948919449901768	NA	nested_TE	TIR	623	class_II	1462	TE_intergenic
65106	DTH13583Zm00001d00574	469	B73	DTH13583	variable	DTH	0.737154150197628	NA	nested_TE	TIR	468	class_II	1462	TE_intergenic
65107	DTH13583Zm00001d00575	575	B73	DTH13583	variable	DTH	0.341846758349705	NA	non_nested_TE	TIR	574	class_II	1462	TE_intergenic
65108	DTH13583Zm00001d00576	611	B73	DTH13583	shared	DTH	0.245579567779961	NA	nested_TE	TIR	610	class_II	1462	TE_5.10kb_downstream
65109	DTH13583Zm00001d00577	608	B73	DTH13583	variable	DTH	0.450599654874892	NA	nested_TE	TIR	607	class_II	1462	TE_intergenic
65110	DTH13583Zm00001d00578	637	B73	DTH13583	shared	DTH	0.995088408644401	NA	nested_TE	TIR	636	class_II	1462	TE_intergenic
65111	DTH13583Zm00001d00579	627	B73	DTH13583	variable	DTH	0.538310412573674	NA	nested_TE	TIR	626	class_II	1462	TE_intergenic
65112	DTH13583Zm00001d00580	604	B73	DTH13583	variable	DTH	0.233791748526523	NA	nested_TE	TIR	603	class_II	1462	TE_intergenic
65113	DTH13583Zm00001d00581	295	B73	DTH13583	shared	DTH	0.983628028814669	NA	nested_TE	TIR	294	class_II	1462	TE_intergenic
65114	DTH13583Zm00001d00582	613	B73	DTH13583	variable	DTH	0.297934424454311	NA	nested_TE	TIR	612	class_II	1462	TE_intergenic
65115	DTH13583Zm00001d00583	632	B73	DTH13583	variable	DTH	0.263261296660118	NA	nested_TE	TIR	631	class_II	1462	TE_intergenic
65116	DTH13583Zm00001d00584	605	B73	DTH13583	variable	DTH	0.838779956427015	NA	nested_TE	TIR	604	class_II	1462	TE_intergenic
65117	DTH13583Zm00001d00585	615	B73	DTH13583	variable	DTH	0.244094488188976	NA	nested_TE	TIR	614	class_II	1462	TE_intergenic
65118	DTH13583Zm00001d00586	626	B73	DTH13583	shared	DTH	0.989178012940095	NA	nested_TE	TIR	625	class_II	1462	TE_intergenic
65119	DTH13583Zm00001d00587	627	B73	DTH13583	variable	DTH	0.547698513373451	NA	non_nested_TE	TIR	626	class_II	1462	TE_intergenic
65120	DTH13583Zm00001d00588	545	B73	DTH13583	variable	DTH	0.619016495727818	NA	nested_TE	TIR	629	class_II	1462	TE_intergenic
65121	DTH13583Zm00001d00589	607	B73	DTH13583	variable	DTH	0.807941218552497	NA	nested_TE	TIR	606	class_II	1462	TE_intergenic
65122	DTH13583Zm00001d00590	628	B73	DTH13583	variable	DTH	0.602008822778811	NA	nested_TE	TIR	627	class_II	1462	TE_intergenic
65123	DTH13583Zm00001d00591	602	B73	DTH13583	variable	DTH	0.522622970262312	NA	nested_TE	TIR	601	class_II	1462	TE_intergenic
65124	DTH13583Zm00001d00592	630	B73	DTH13583	variable	DTH	0.661914460285132	NA	nested_TE	TIR	629	class_II	1462	TE_intergenic
65125	DTH13583Zm00001d00593	584	B73	DTH13583	variable	DTH	0.604184893554973	NA	nested_TE	TIR	583	class_II	1462	TE_intergenic
65126	DTH13583Zm00001d00594	664	B73	DTH13583	variable	DTH	0.208661417322835	NA	nested_TE	TIR	663	class_II	1462	TE_5.10kb_downstream
65127	DTH13583Zm00001d00595	604	B73	DTH13583	variable	DTH	0.704591503217617	NA	nested_TE	TIR	603	class_II	1462	TE_intergenic
65128	DTH13583Zm00001d00596	626	B73	DTH13583	shared	DTH	0.974409448818898	NA	nested_TE	TIR	625	class_II	1462	TE_intergenic
65129	DTH13583Zm00001d00597	639	B73	DTH13583	variable	DTH	0.606897140815978	NA	nested_TE	TIR	638	class_II	1462	TE_intergenic
65130	DTH13583Zm00001d00598	623	B73	DTH13583	variable	DTH	0.429133858267717	NA	nested_TE	TIR	622	class_II	1462	TE_intergenic
65131	DTH13583Zm00001d00599	620	B73	DTH13583	variable	DTH	0.847307468869188	NA	nested_TE	TIR	619	class_II	1462	TE_intergenic
65132	DTH13583Zm00001d00600	622	B73	DTH13583	shared	DTH	0.987903225806452	NA	nested_TE	TIR	621	class_II	1462	TE_intergenic
65133	DTH13583Zm00001d00602	653	B73	DTH13583	variable	DTH	0.526096033402923	NA	nested_TE	TIR	652	class_II	1462	TE_intergenic
65134	DTH13583Zm00001d00603	599	B73	DTH13583	shared	DTH	0.649703018816435	NA	nested_TE	TIR	598	class_II	1462	TE_intergenic
65135	DTH13583Zm00001d00604	531	B73	DTH13583	shared	DTH	0.784651552823724	NA	nested_TE	TIR	530	class_II	1462	TE_intergenic
65136	DTH13583Zm00001d00605	627	B73	DTH13583	variable	DTH	0.216432865731463	NA	nested_TE	TIR	626	class_II	1462	TE_intergenic
65137	DTH13583Zm00001d00606	656	B73	DTH13583	variable	DTH	0.304347826086957	NA	nested_TE	TIR	655	class_II	1462	TE_intergenic
65138	DTH13583Zm00001d00607	590	B73	DTH13583	variable	DTH	0.426326129666012	NA	nested_TE	TIR	589	class_II	1462	TE_intergenic
65139	DTH13583Zm00001d00608	590	B73	DTH13583	variable	DTH	0.424361493123772	NA	nested_TE	TIR	589	class_II	1462	TE_intergenic
65140	DTH13583Zm00001d00609	510	B73	DTH13583	variable	DTH	0.261296660117878	NA	nested_TE	TIR	596	class_II	1462	TE_intergenic
65141	DTH13583Zm00001d00610	380	B73	DTH13583	shared	DTH	0.989521938441389	NA	nested_TE	TIR	379	class_II	1462	TE_intergenic
65142	DTH13583Zm00001d00611	640	B73	DTH13583	variable	DTH	0.202357563850688	NA	non_nested_TE	TIR	639	class_II	1462	TE_intergenic
65143	DTH13583Zm00001d00612	629	B73	DTH13583	shared	DTH	0.986	NA	nested_TE	TIR	628	class_II	1462	TE_intergenic
65144	DTH13583Zm00001d00613	591	B73	DTH13583	shared	DTH	1	NA	nested_TE	TIR	590	class_II	1462	TE_intergenic
65145	DTH13583Zm00001d00614	53	B73	DTH13583	variable	DTH	0.821673733091056	NA	nested_TE	TIR	52	class_II	1462	TE_intergenic
65146	DTH13583Zm00001d00615	625	B73	DTH13583	variable	DTH	0.331360946745562	NA	nested_TE	TIR	624	class_II	1462	TE_intergenic
65147	DTH13583Zm00001d00616	606	B73	DTH13583	variable	DTH	0.649096504848216	NA	nested_TE	TIR	605	class_II	1462	TE_intergenic
65148	DTH13583Zm00001d00618	630	B73	DTH13583	variable	DTH	0.433202357563851	NA	nested_TE	TIR	629	class_II	1462	TE_intergenic
65149	DTH13583Zm00001d00619	494	B73	DTH13583	variable	DTH	0.797247183827205	NA	nested_TE	TIR	493	class_II	1462	TE_intergenic
65150	DTH13583Zm00001d00622	638	B73	DTH13583	variable	DTH	0.455465587044534	NA	nested_TE	TIR	637	class_II	1462	TE_intergenic
65151	DTH13583Zm00001d00623	521	B73	DTH13583	variable	DTH	0.829076620825147	NA	nested_TE	TIR	608	class_II	1462	TE_5.10kb_downstream
65152	DTH13583Zm00001d00624	630	B73	DTH13583	variable	DTH	0.555223148983847	NA	nested_TE	TIR	629	class_II	1462	TE_intergenic
65153	DTH13583Zm00001d00625	618	B73	DTH13583	variable	DTH	0.328417230017171	NA	nested_TE	TIR	617	class_II	1462	TE_intergenic
65154	DTH13583Zm00001d00626	551	B73	DTH13583	shared	DTH	0.835425710570088	NA	nested_TE	TIR	550	class_II	1462	TE_intergenic
65155	DTH13583Zm00001d00628	602	B73	DTH13583	variable	DTH	0.403602794411178	NA	nested_TE	TIR	601	class_II	1462	TE_intergenic
65156	DTH13583Zm00001d00629	598	B73	DTH13583	variable	DTH	0.420432220039293	NA	nested_TE	TIR	597	class_II	1462	TE_intergenic
65157	DTH13583Zm00001d00630	617	B73	DTH13583	variable	DTH	0.214566929133858	NA	nested_TE	TIR	616	class_II	1462	TE_intergenic
65158	DTH13583Zm00001d00631	612	B73	DTH13583	variable	DTH	0.297830374753452	NA	nested_TE	TIR	611	class_II	1462	TE_intergenic
65159	DTH13583Zm00001d00633	418	B73	DTH13583	variable	DTH	0.224852071005917	NA	nested_TE	TIR	417	class_II	1462	TE_intergenic
65160	DTH13583Zm00001d00634	610	B73	DTH13583	variable	DTH	0.752984110986882	NA	nested_TE	TIR	609	class_II	1462	TE_intergenic
65161	DTH13583Zm00001d00635	155	B73	DTH13583	shared	DTH	0.923283590957764	NA	nested_TE	TIR	154	class_II	1462	TE_intergenic
65162	DTH13583Zm00001d00636	631	B73	DTH13583	shared	DTH	0.97969875573019	NA	nested_TE	TIR	630	class_II	1462	TE_intergenic
65163	DTH13583Zm00001d00637	616	B73	DTH13583	variable	DTH	0.379721669980119	NA	nested_TE	TIR	615	class_II	1462	TE_intergenic
65164	DTH13583Zm00001d00638	586	B73	DTH13583	variable	DTH	0.659135559921414	NA	nested_TE	TIR	585	class_II	1462	TE_intergenic
65165	DTH13583Zm00001d00639	626	B73	DTH13583	variable	DTH	0.402750491159136	NA	nested_TE	TIR	625	class_II	1462	TE_intergenic
65166	DTH13583Zm00001d00640	591	B73	DTH13583	variable	DTH	0.728346456692913	NA	nested_TE	TIR	590	class_II	1462	TE_intergenic
65167	DTH13583Zm00001d00641	629	B73	DTH13583	variable	DTH	0.598357501013737	NA	nested_TE	TIR	628	class_II	1462	TE_intergenic
65168	DTH13583Zm00001d00642	608	B73	DTH13583	shared	DTH	0.836516265467516	NA	nested_TE	TIR	607	class_II	1462	TE_intergenic
65169	DTH13583Zm00001d00643	643	B73	DTH13583	variable	DTH	0.907662082514735	NA	nested_TE	TIR	642	class_II	1462	TE_1.5kb_downstream
65170	DTH13583Zm00001d00644	594	B73	DTH13583	variable	DTH	0.202755905511811	NA	nested_TE	TIR	593	class_II	1462	TE_intergenic
65171	DTH13583Zm00001d00645	610	B73	DTH13583	variable	DTH	0.228744939271255	NA	nested_TE	TIR	609	class_II	1462	TE_intergenic
65172	DTH13583Zm00001d00646	542	B73	DTH13583	variable	DTH	0.451501485615538	NA	nested_TE	TIR	629	class_II	1462	TE_intergenic
65173	DTH13583Zm00001d00647	625	B73	DTH13583	variable	DTH	0.533464566929134	NA	nested_TE	TIR	624	class_II	1462	TE_intergenic
65174	DTH13583Zm00001d00649	613	B73	DTH13583	variable	DTH	0.697628458498024	NA	nested_TE	TIR	612	class_II	1462	TE_intergenic
65175	DTH13583Zm00001d00650	587	B73	DTH13583	variable	DTH	0.663712613986493	NA	nested_TE	TIR	586	class_II	1462	TE_intergenic
65176	DTH13583Zm00001d00651	607	B73	DTH13583	variable	DTH	0.406095787633619	NA	nested_TE	TIR	606	class_II	1462	TE_intergenic
65177	DTH13583Zm00001d00652	617	B73	DTH13583	variable	DTH	0.686596313034835	NA	nested_TE	TIR	616	class_II	1462	TE_intergenic
65178	DTH13583Zm00001d00653	613	B73	DTH13583	variable	DTH	0.510848126232742	NA	nested_TE	TIR	612	class_II	1462	TE_intergenic
65179	DTH13583Zm00001d00654	696	B73	DTH13583	shared	DTH	0.578585461689587	NA	nested_TE	TIR	695	class_II	1462	TE_intergenic
65180	DTH13583Zm00001d00655	609	B73	DTH13583	shared	DTH	0.915520628683693	NA	non_nested_TE	TIR	608	class_II	1462	TE_intergenic
65181	DTH13583Zm00001d00656	594	B73	DTH13583	variable	DTH	0.214428857715431	NA	nested_TE	TIR	593	class_II	1462	TE_intergenic
65182	DTH13583Zm00001d00657	625	B73	DTH13583	shared	DTH	0.627952755905512	NA	nested_TE	TIR	624	class_II	1462	TE_5.10kb_downstream
65183	DTH13583Zm00001d00658	502	B73	DTH13583	variable	DTH	0.877819797013442	NA	nested_TE	TIR	501	class_II	1462	TE_5.10kb_downstream
65184	DTH13583Zm00001d00659	610	B73	DTH13583	shared	DTH	0.851084057879538	NA	nested_TE	TIR	609	class_II	1462	TE_5.10kb_downstream
65185	DTH13583Zm00001d00660	623	B73	DTH13583	shared	DTH	1	NA	nested_TE	TIR	622	class_II	1462	TE_intergenic
65186	DTH13583Zm00001d00661	491	B73	DTH13583	variable	DTH	1	NA	nested_TE	TIR	578	class_II	1462	TE_intergenic
65187	DTH13583Zm00001d00662	627	B73	DTH13583	variable	DTH	0.464583333333333	NA	nested_TE	TIR	626	class_II	1462	TE_intergenic
65188	DTH13583Zm00001d00663	627	B73	DTH13583	variable	DTH	0.495670995670996	NA	nested_TE	TIR	626	class_II	1462	TE_intergenic
65189	DTH13583Zm00001d00664	593	B73	DTH13583	variable	DTH	0.619681105373876	NA	nested_TE	TIR	592	class_II	1462	TE_intergenic
65190	DTH13583Zm00001d00665	564	B73	DTH13583	variable	DTH	0.762122993466681	NA	nested_TE	TIR	563	class_II	1462	TE_intergenic
65191	DTH13583Zm00001d00666	620	B73	DTH13583	variable	DTH	0.517778401000992	NA	nested_TE	TIR	619	class_II	1462	TE_intergenic
65192	DTH13583Zm00001d00667	608	B73	DTH13583	variable	DTH	0.274	NA	nested_TE	TIR	607	class_II	1462	TE_intergenic
65193	DTH13583Zm00001d00668	610	B73	DTH13583	variable	DTH	0.612585662794116	NA	nested_TE	TIR	609	class_II	1462	TE_intergenic
65194	DTH13583Zm00001d00669	294	B73	DTH13583	variable	DTH	0.40748031496063	NA	nested_TE	TIR	293	class_II	1462	TE_intergenic
65195	DTH13583Zm00001d00670	620	B73	DTH13583	shared	DTH	0.63905325443787	NA	non_nested_TE	TIR	619	class_II	1462	TE_10.5kb_upstream
65196	DTH13583Zm00001d00671	584	B73	DTH13583	variable	DTH	0.437751004016064	NA	nested_TE	TIR	583	class_II	1462	TE_intergenic
65197	DTH13583Zm00001d00672	559	B73	DTH13583	shared	DTH	0.981640142135835	NA	nested_TE	TIR	558	class_II	1462	TE_5.10kb_downstream
65198	DTH13583Zm00001d00673	636	B73	DTH13583	shared	DTH	0.986247544204322	NA	nested_TE	TIR	635	class_II	1462	TE_intergenic
65199	DTH13583Zm00001d00674	590	B73	DTH13583	variable	DTH	0.589025401402612	NA	non_nested_TE	TIR	677	class_II	1462	TE_intergenic
65200	DTH13583Zm00001d00675	643	B73	DTH13583	variable	DTH	0.616141732283465	NA	nested_TE	TIR	642	class_II	1462	TE_10.5kb_upstream
65201	DTH13583Zm00001d00676	608	B73	DTH13583	shared	DTH	0.623045744064852	NA	nested_TE	TIR	607	class_II	1462	TE_intergenic
65202	DTH13583Zm00001d00677	611	B73	DTH13583	variable	DTH	0.26330603590811	NA	nested_TE	TIR	610	class_II	1462	TE_intergenic
65203	DTH13583Zm00001d00678	624	B73	DTH13583	variable	DTH	0.505713366920356	NA	nested_TE	TIR	623	class_II	1462	TE_intergenic
65204	DTH13583Zm00001d00680	639	B73	DTH13583	variable	DTH	0.445972495088409	NA	nested_TE	TIR	638	class_II	1462	TE_10.5kb_upstream
65205	DTH13583Zm00001d00682	594	B73	DTH13583	shared	DTH	0.951866404715128	NA	nested_TE	TIR	593	class_II	1462	TE_intergenic
65206	DTH13583Zm00001d00684	159	B73	DTH13583	shared	DTH	0.330708661417323	NA	nested_TE	TIR	158	class_II	1462	TE_intergenic
65207	DTH13583Zm00001d00685	620	B73	DTH13583	variable	DTH	0.13184584178499	NA	nested_TE	TIR	619	class_II	1462	TE_intergenic
65208	DTH13583Zm00001d00686	619	B73	DTH13583	variable	DTH	0.61773361909643	NA	nested_TE	TIR	618	class_II	1462	TE_intergenic
65209	DTH13583Zm00001d00687	272	B73	DTH13583	variable	DTH	0.511787819253438	NA	nested_TE	TIR	271	class_II	1462	TE_intergenic
65210	DTH13583Zm00001d00688	595	B73	DTH13583	variable	DTH	0.697834645669291	NA	nested_TE	TIR	594	class_II	1462	TE_intergenic
65211	DTH13583Zm00001d00689	603	B73	DTH13583	shared	DTH	1	NA	nested_TE	TIR	602	class_II	1462	TE_intergenic
65212	DTH13583Zm00001d00690	618	B73	DTH13583	variable	DTH	0.245059288537549	NA	nested_TE	TIR	617	class_II	1462	TE_5.10kb_downstream
65213	DTH13583Zm00001d00691	606	B73	DTH13583	shared	DTH	0.902970297029703	NA	nested_TE	TIR	605	class_II	1462	TE_intergenic
65214	DTH13583Zm00001d00692	618	B73	DTH13583	shared	DTH	0.671905697445973	NA	nested_TE	TIR	617	class_II	1462	TE_intergenic
65215	DTH13583Zm00001d00693	607	B73	DTH13583	variable	DTH	0.261296660117878	NA	nested_TE	TIR	606	class_II	1462	TE_intergenic
65216	DTH13583Zm00001d00694	67	B73	DTH13583	variable	DTH	0.298624754420432	NA	nested_TE	TIR	66	class_II	1462	TE_intergenic
65217	DTH13583Zm00001d00696	63	B73	DTH13583	variable	DTH	0.99803536345776	NA	non_nested_TE	TIR	62	class_II	1462	TE_intergenic
65218	DTH13583Zm00001d00697	520	B73	DTH13583	variable	DTH	0.31041257367387	NA	nested_TE	TIR	607	class_II	1462	TE_intergenic
65219	DTH13583Zm00001d00698	644	B73	DTH13583	variable	DTH	0.982318271119843	NA	nested_TE	TIR	643	class_II	1462	TE_1.5kb_downstream
65220	DTH13583Zm00001d00700	510	B73	DTH13583	shared	DTH	0.950198268438449	NA	nested_TE	TIR	509	class_II	1462	TE_intergenic
65221	DTH13583Zm00001d00701	628	B73	DTH13583	variable	DTH	0.341846758349705	NA	nested_TE	TIR	627	class_II	1462	TE_intergenic
65222	DTH13583Zm00001d00702	626	B73	DTH13583	variable	DTH	0.954	NA	nested_TE	TIR	625	class_II	1462	TE_intergenic
65223	DTH13583Zm00001d00703	570	B73	DTH13583	shared	DTH	0.755048534217843	NA	nested_TE	TIR	569	class_II	1462	TE_intergenic
65224	DTH13583Zm00001d00705	581	B73	DTH13583	variable	DTH	0.5	NA	nested_TE	TIR	580	class_II	1462	TE_5.10kb_downstream
65225	DTH13583Zm00001d00706	624	B73	DTH13583	variable	DTH	0.37167984159151	NA	nested_TE	TIR	623	class_II	1462	TE_intergenic
65226	DTH13583Zm00001d00707	629	B73	DTH13583	variable	DTH	0.336623242977758	NA	nested_TE	TIR	628	class_II	1462	TE_intergenic
65227	DTH13583Zm00001d00708	626	B73	DTH13583	variable	DTH	0.571709233791749	NA	nested_TE	TIR	625	class_II	1462	TE_intergenic
65228	DTH13583Zm00001d00710	628	B73	DTH13583	variable	DTH	0.129666011787819	NA	nested_TE	TIR	627	class_II	1462	TE_intergenic
65229	DTH13583Zm00001d00711	624	B73	DTH13583	variable	DTH	0.138067061143984	NA	nested_TE	TIR	623	class_II	1462	5prime_UTR
65230	DTH13583Zm00001d00713	625	B73	DTH13583	shared	DTH	0.752141284453717	NA	nested_TE	TIR	624	class_II	1462	TE_5.10kb_downstream
65231	DTH13583Zm00001d00714	637	B73	DTH13583	variable	DTH	0.424307036247335	NA	nested_TE	TIR	636	class_II	1462	TE_5.10kb_downstream
65232	DTH13583Zm00001d00715	485	B73	DTH13583	variable	DTH	0.656188605108055	NA	nested_TE	TIR	484	class_II	1462	TE_intergenic
65233	DTH13583Zm00001d00716	623	B73	DTH13583	shared	DTH	0.99803536345776	NA	nested_TE	TIR	622	class_II	1462	TE_intergenic
65234	DTH13583Zm00001d00717	623	B73	DTH13583	shared	DTH	0.997029327240456	NA	nested_TE	TIR	622	class_II	1462	TE_intergenic
65235	DTH13583Zm00001d00718	593	B73	DTH13583	variable	DTH	0.175196850393701	NA	nested_TE	TIR	592	class_II	1462	TE_intergenic
65236	DTH13583Zm00001d00719	394	B73	DTH13583	variable	DTH	0.615460829493087	NA	non_nested_TE	TIR	393	class_II	1462	TE_intergenic
65237	DTH13583Zm00001d00720	236	B73	DTH13583	shared	DTH	0.981827111984283	NA	nested_TE	TIR	235	class_II	1462	TE_intergenic
65238	DTH13583Zm00001d00721	349	B73	DTH13583	variable	DTH	0.759842519685039	NA	non_nested_TE	TIR	348	class_II	1462	TE_1.5kb_downstream
65239	DTH13583Zm00001d00722	240	B73	DTH13583	variable	DTH	0.890233265720081	NA	nested_TE	TIR	239	class_II	1462	TE_5.1kb_upstream
65240	DTH13583Zm00001d00723	692	B73	DTH13583	variable	DTH	0.151277013752456	NA	nested_TE	TIR	691	class_II	1462	TE_intergenic
65241	DTH13583Zm00001d00724	381	B73	DTH13583	variable	DTH	0.526633158009399	NA	nested_TE	TIR	380	class_II	1462	TE_intergenic
65242	DTH13583Zm00001d00725	600	B73	DTH13583	variable	DTH	0.473477406679764	NA	nested_TE	TIR	599	class_II	1462	TE_intergenic
65243	DTH13583Zm00001d00726	506	B73	DTH13583	variable	DTH	1	NA	nested_TE	TIR	505	class_II	1462	TE_intergenic
65244	DTH13583Zm00001d00727	591	B73	DTH13583	variable	DTH	0.545580560032311	NA	non_nested_TE	TIR	590	class_II	1462	TE_intergenic
65245	DTH13583Zm00001d00728	453	B73	DTH13583	shared	DTH	0.440178058364006	NA	nested_TE	TIR	452	class_II	1462	TE_intergenic
65246	DTH13583Zm00001d00729	593	B73	DTH13583	variable	DTH	0.434184675834971	NA	nested_TE	TIR	592	class_II	1462	TE_10.5kb_upstream
65247	DTH13583Zm00001d00730	275	B73	DTH13583	shared	DTH	0.912189512656694	NA	nested_TE	TIR	274	class_II	1462	TE_intergenic
65248	DTH13583Zm00001d00732	443	B73	DTH13583	variable	DTH	0.899474028197068	NA	nested_TE	TIR	442	class_II	1462	TE_intergenic
65249	DTH13583Zm00001d00733	69	B73	DTH13583	variable	DTH	0.60515873015873	NA	nested_TE	TIR	68	class_II	1462	TE_intergenic
65250	DTH13583Zm00001d00734	469	B73	DTH13583	variable	DTH	0.793617021276596	NA	nested_TE	TIR	468	class_II	1462	TE_intergenic
65251	DTH13583Zm00001d00735	618	B73	DTH13583	variable	DTH	0.779312071937753	NA	nested_TE	TIR	617	class_II	1462	TE_intergenic
65252	DTH13583Zm00001d00736	271	B73	DTH13583	variable	DTH	1	NA	nested_TE	TIR	270	class_II	1462	TE_intergenic
65253	DTH13583Zm00001d00738	488	B73	DTH13583	shared	DTH	0.99901768172888	NA	nested_TE	TIR	487	class_II	1462	TE_intergenic
65254	DTH13583Zm00001d00739	175	B73	DTH13583	shared	DTH	0.999345121152587	NA	non_nested_TE	TIR	174	class_II	1462	TE_5.10kb_downstream
65255	DTH13583Zm00001d00740	462	B73	DTH13583	shared	DTH	0.830164647886598	NA	nested_TE	TIR	461	class_II	1462	TE_intergenic
65256	DTH13583Zm00001d00741	586	B73	DTH13583	shared	DTH	0.875328083989501	NA	nested_TE	TIR	585	class_II	1462	TE_intergenic
65257	DTH13583Zm00001d00742	309	B73	DTH13583	variable	DTH	0.38226638090357	NA	nested_TE	TIR	308	class_II	1462	TE_intergenic
65258	DTH13583Zm00001d00743	616	B73	DTH13583	shared	DTH	0.988204445957026	NA	nested_TE	TIR	615	class_II	1462	TE_intergenic
65259	DTH13583Zm00001d00744	624	B73	DTH13583	variable	DTH	0.271287128712871	NA	nested_TE	TIR	623	class_II	1462	TE_intergenic
65260	DTH13583Zm00001d00745	620	B73	DTH13583	shared	DTH	0.921135762562445	NA	nested_TE	TIR	619	class_II	1462	TE_intergenic
65261	DTH13583Zm00001d00746	383	B73	DTH13583	variable	DTH	0.709233791748527	NA	nested_TE	TIR	382	class_II	1462	TE_intergenic
65262	DTH13583Zm00001d00747	570	B73	DTH13583	variable	DTH	0.624385084231858	NA	nested_TE	TIR	569	class_II	1462	TE_intergenic
65263	DTH13583Zm00001d00748	298	B73	DTH13583	variable	DTH	0.552062868369352	NA	nested_TE	TIR	297	class_II	1462	TE_intergenic
65264	DTH13583Zm00001d00749	446	B73	DTH13583	shared	DTH	0.899148657498363	NA	nested_TE	TIR	445	class_II	1462	TE_intergenic
65265	DTH13583Zm00001d00750	602	B73	DTH13583	shared	DTH	0.957207555743592	NA	nested_TE	TIR	601	class_II	1462	TE_intergenic
65266	DTH13583Zm00001d00751	281	B73	DTH13583	shared	DTH	0.961616014638884	NA	nested_TE	TIR	280	class_II	1462	TE_intergenic
65267	DTH13583Zm00001d00752	247	B73	DTH13583	shared	DTH	0.568783220992768	NA	nested_TE	TIR	246	class_II	1462	TE_intergenic
65268	DTH13583Zm00001d00753	490	B73	DTH13583	shared	DTH	0.757992938137153	NA	nested_TE	TIR	489	class_II	1462	TE_intergenic
65269	DTH13583Zm00001d00754	598	B73	DTH13583	shared	DTH	0.997379195478758	NA	nested_TE	TIR	597	class_II	1462	TE_intergenic
65270	DTH13583Zm00001d00755	368	B73	DTH13583	variable	DTH	0.587426326129666	NA	non_nested_TE	TIR	367	class_II	1462	TE_intergenic
65271	DTH13583Zm00001d00756	419	B73	DTH13583	shared	DTH	0.950884086444008	NA	nested_TE	TIR	418	class_II	1462	TE_intergenic
65272	DTH13583Zm00001d00757	610	B73	DTH13583	variable	DTH	0.263779527559055	NA	nested_TE	TIR	609	class_II	1462	TE_intergenic
65273	DTH13583Zm00001d00758	586	B73	DTH13583	shared	DTH	0.998016841631773	NA	nested_TE	TIR	585	class_II	1462	TE_intergenic
65274	DTH13583Zm00001d00759	699	B73	DTH13583	shared	DTH	0.929273084479371	NA	nested_TE	TIR	698	class_II	1462	TE_5.10kb_downstream
65275	DTH13583Zm00001d00760	590	B73	DTH13583	variable	DTH	1	NA	non_nested_TE	TIR	589	class_II	1462	TE_intergenic
65276	DTH13583Zm00001d00761	626	B73	DTH13583	variable	DTH	0.744522629138014	NA	nested_TE	TIR	625	class_II	1462	TE_intergenic
65277	DTH13583Zm00001d00762	634	B73	DTH13583	variable	DTH	0.676500162430581	NA	non_nested_TE	TIR	633	class_II	1462	TE_intergenic
65278	DTH13583Zm00001d00763	456	B73	DTH13583	shared	DTH	0.779815035399553	NA	nested_TE	TIR	455	class_II	1462	TE_intergenic
65279	DTH13583Zm00001d00764	661	B73	DTH13583	variable	DTH	0.724950884086444	NA	nested_TE	TIR	660	class_II	1462	TE_intergenic
65280	DTH13583Zm00001d00766	276	B73	DTH13583	variable	DTH	0.85013882621722	NA	non_nested_TE	TIR	275	class_II	1462	TE_intergenic
65281	DTH13583Zm00001d00767	632	B73	DTH13583	variable	DTH	0.491017964071856	NA	nested_TE	TIR	631	class_II	1462	TE_5.10kb_downstream
65282	DTH13583Zm00001d00768	480	B73	DTH13583	variable	DTH	0.333333333333333	NA	nested_TE	TIR	479	class_II	1462	TE_intergenic
65283	DTH13583Zm00001d00769	602	B73	DTH13583	variable	DTH	0.620327720892596	NA	nested_TE	TIR	601	class_II	1462	TE_intergenic
65284	DTH13583Zm00001d00770	626	B73	DTH13583	variable	DTH	0.887573527123338	NA	non_nested_TE	TIR	625	class_II	1462	TE_intergenic
65285	DTH13583Zm00001d00771	622	B73	DTH13583	shared	DTH	0.518190291292174	NA	nested_TE	TIR	621	class_II	1462	TE_intergenic
65286	DTH13583Zm00001d00772	632	B73	DTH13583	variable	DTH	0.741814955279078	NA	nested_TE	TIR	631	class_II	1462	TE_intergenic
65287	DTH13583Zm00001d00774	632	B73	DTH13583	variable	DTH	0.218253968253968	NA	nested_TE	TIR	631	class_II	1462	TE_intergenic
65288	DTH13583Zm00001d00775	631	B73	DTH13583	shared	DTH	0.865908863778619	NA	nested_TE	TIR	630	class_II	1462	TE_intergenic
65289	DTH13583Zm00001d00776	664	B73	DTH13583	variable	DTH	0.719257540603248	NA	non_nested_TE	TIR	663	class_II	1462	TE_intergenic
65290	DTH13583Zm00001d00778	647	B73	DTH13583	variable	DTH	0.139489194499018	NA	nested_TE	TIR	646	class_II	1462	TE_10.5kb_upstream
65291	DTH13583Zm00001d00779	625	B73	DTH13583	variable	DTH	0.504911591355599	NA	nested_TE	TIR	624	class_II	1462	TE_intergenic
65292	DTH13583Zm00001d00780	632	B73	DTH13583	variable	DTH	0.493123772102161	NA	nested_TE	TIR	631	class_II	1462	TE_intergenic
65293	DTH13583Zm00001d00783	460	B73	DTH13583	shared	DTH	0.971745873663025	NA	nested_TE	TIR	459	class_II	1462	TE_intergenic
65294	DTH13583Zm00001d00784	543	B73	DTH13583	shared	DTH	0.958087753765554	NA	nested_TE	TIR	631	class_II	1462	TE_intergenic
65295	DTH13583Zm00001d00785	626	B73	DTH13583	shared	DTH	0.925949703241908	NA	nested_TE	TIR	625	class_II	1462	TE_intergenic
65296	DTH13583Zm00001d00786	635	B73	DTH13583	shared	DTH	0.673472373633214	NA	nested_TE	TIR	634	class_II	1462	TE_5.1kb_upstream
65297	DTH13583Zm00001d00787	630	B73	DTH13583	variable	DTH	0.347740667976424	NA	nested_TE	TIR	629	class_II	1462	TE_intergenic
65298	DTH13583Zm00001d00788	635	B73	DTH13583	variable	DTH	0.179487179487179	NA	nested_TE	TIR	634	class_II	1462	TE_intergenic
65299	DTH13583Zm00001d00789	636	B73	DTH13583	variable	DTH	0.296660117878193	NA	nested_TE	TIR	635	class_II	1462	TE_intergenic
65300	DTH13583Zm00001d00790	594	B73	DTH13583	variable	DTH	0.476284584980237	NA	nested_TE	TIR	593	class_II	1462	TE_intergenic
65301	DTH13583Zm00001d00792	633	B73	DTH13583	variable	DTH	0.286836935166994	NA	nested_TE	TIR	632	class_II	1462	TE_intergenic
65302	DTH13583Zm00001d00794	627	B73	DTH13583	variable	DTH	0.995105299783907	NA	non_nested_TE	TIR	626	class_II	1462	TE_intergenic
65303	DTH13583Zm00001d00795	625	B73	DTH13583	variable	DTH	0.666066422739158	NA	nested_TE	TIR	624	class_II	1462	TE_intergenic
65304	DTH13583Zm00001d00796	628	B73	DTH13583	shared	DTH	0.640816326530612	NA	non_nested_TE	TIR	627	class_II	1462	TE_intergenic
65305	DTH13583Zm00001d00797	389	B73	DTH13583	variable	DTH	0.792730844793713	NA	nested_TE	TIR	388	class_II	1462	TE_intergenic
65306	DTH13583Zm00001d00798	636	B73	DTH13583	shared	DTH	1	NA	nested_TE	TIR	635	class_II	1462	TE_10.5kb_upstream
65307	DTH13583Zm00001d00799	632	B73	DTH13583	variable	DTH	0.307086614173228	NA	nested_TE	TIR	631	class_II	1462	TE_intergenic
65308	DTH13583Zm00001d00800	623	B73	DTH13583	variable	DTH	0.729535036018336	NA	nested_TE	TIR	622	class_II	1462	TE_10.5kb_upstream
65309	DTH13583Zm00001d00801	633	B73	DTH13583	shared	DTH	0.988118718887949	NA	nested_TE	TIR	632	class_II	1462	TE_intergenic
65310	DTH13583Zm00001d00802	630	B73	DTH13583	variable	DTH	0.394272267463432	NA	nested_TE	TIR	629	class_II	1462	TE_intergenic
65311	DTH13583Zm00001d00805	630	B73	DTH13583	variable	DTH	0.227897838899804	NA	nested_TE	TIR	629	class_II	1462	TE_intergenic
65312	DTH13583Zm00001d00806	550	B73	DTH13583	variable	DTH	0.514734774066798	NA	nested_TE	TIR	635	class_II	1462	TE_10.5kb_upstream
65313	DTH13583Zm00001d00807	634	B73	DTH13583	variable	DTH	0.610842774719089	NA	nested_TE	TIR	633	class_II	1462	TE_intergenic
65314	DTH13583Zm00001d00809	627	B73	DTH13583	shared	DTH	0.500990099009901	NA	nested_TE	TIR	626	class_II	1462	TE_intergenic
65315	DTH13583Zm00001d00810	596	B73	DTH13583	variable	DTH	0.758349705304519	NA	non_nested_TE	TIR	595	class_II	1462	TE_intergenic
65316	DTH13583Zm00001d00811	624	B73	DTH13583	shared	DTH	0.922169719748092	NA	nested_TE	TIR	623	class_II	1462	TE_intergenic
65317	DTH13583Zm00001d00812	626	B73	DTH13583	variable	DTH	0.778455284552846	NA	nested_TE	TIR	625	class_II	1462	TE_5.1kb_upstream
65318	DTH13583Zm00001d00813	627	B73	DTH13583	shared	DTH	0.965440726582992	NA	nested_TE	TIR	626	class_II	1462	TE_intergenic
65319	DTH13583Zm00001d00814	151	B73	DTH13583	variable	DTH	0.7524557956778	NA	nested_TE	TIR	150	class_II	1462	TE_intergenic
65320	DTH13583Zm00001d00815	516	B73	DTH13583	variable	DTH	0.337917485265226	NA	nested_TE	TIR	515	class_II	1462	TE_intergenic
65321	DTH13583Zm00001d00816	622	B73	DTH13583	variable	DTH	0.270916334661355	NA	nested_TE	TIR	621	class_II	1462	TE_intergenic
65322	DTH13583Zm00001d00817	635	B73	DTH13583	variable	DTH	0.34088703039339	NA	nested_TE	TIR	634	class_II	1462	TE_intergenic
65323	DTH13583Zm00001d00818	205	B73	DTH13583	variable	DTH	0.231683168316832	NA	nested_TE	TIR	204	class_II	1462	TE_intergenic
65324	DTH13583Zm00001d00819	608	B73	DTH13583	shared	DTH	0.760728818115156	NA	nested_TE	TIR	607	class_II	1462	TE_intergenic
65325	DTH13583Zm00001d00820	632	B73	DTH13583	shared	DTH	0.996070726915521	NA	nested_TE	TIR	631	class_II	1462	TE_intergenic
65326	DTH13583Zm00001d00821	274	B73	DTH13583	shared	DTH	0.784168432776944	NA	nested_TE	TIR	273	class_II	1462	TE_5.1kb_upstream
65327	DTH13583Zm00001d00822	632	B73	DTH13583	variable	DTH	0.574110671936759	NA	nested_TE	TIR	631	class_II	1462	TE_intergenic
65328	DTH13583Zm00001d00823	658	B73	DTH13583	shared	DTH	0.610491468527141	NA	nested_TE	TIR	657	class_II	1462	TE_5.10kb_downstream
65329	DTH13583Zm00001d00824	661	B73	DTH13583	variable	DTH	0.611001964636542	NA	nested_TE	TIR	660	class_II	1462	TE_intergenic
65330	DTH13583Zm00001d00825	469	B73	DTH13583	variable	DTH	0.517303127046497	NA	nested_TE	TIR	468	class_II	1462	TE_intergenic
65331	DTH13583Zm00001d00826	633	B73	DTH13583	variable	DTH	0.704724409448819	NA	nested_TE	TIR	632	class_II	1462	TE_intergenic
65332	DTH13583Zm00001d00827	626	B73	DTH13583	variable	DTH	0.326678714859438	NA	nested_TE	TIR	625	class_II	1462	TE_intergenic
65333	DTH13583Zm00001d00828	620	B73	DTH13583	shared	DTH	0.894901072241567	NA	nested_TE	TIR	619	class_II	1462	TE_intergenic
65334	DTH13583Zm00001d00829	631	B73	DTH13583	variable	DTH	0.372047244094488	NA	nested_TE	TIR	630	class_II	1462	TE_intergenic
65335	DTH13583Zm00001d00830	782	B73	DTH13583	shared	DTH	0.94296946305091	NA	nested_TE	TIR	781	class_II	1462	TE_intergenic
65336	DTH13583Zm00001d00831	608	B73	DTH13583	shared	DTH	0.960707269155207	NA	nested_TE	TIR	607	class_II	1462	TE_5.10kb_downstream
65337	DTH13583Zm00001d00832	630	B73	DTH13583	shared	DTH	0.785854616895874	NA	nested_TE	TIR	629	class_II	1462	TE_intergenic
65338	DTH13583Zm00001d00833	357	B73	DTH13583	shared	DTH	0.942043222003929	NA	nested_TE	TIR	356	class_II	1462	TE_intergenic
65339	DTH13583Zm00001d00834	616	B73	DTH13583	shared	DTH	0.730844793713163	NA	non_nested_TE	TIR	615	class_II	1462	TE_intergenic
65340	DTH13583Zm00001d00835	304	B73	DTH13583	variable	DTH	0.313666986371301	NA	nested_TE	TIR	303	class_II	1462	TE_intergenic
65341	DTH13583Zm00001d00836	628	B73	DTH13583	variable	DTH	0.163064833005894	NA	nested_TE	TIR	627	class_II	1462	TE_10.5kb_upstream
65342	DTH13583Zm00001d00837	609	B73	DTH13583	variable	DTH	0.941736765977391	NA	nested_TE	TIR	608	class_II	1462	TE_intergenic
65343	DTH13583Zm00001d00838	637	B73	DTH13583	shared	DTH	0.995069033530572	NA	nested_TE	TIR	636	class_II	1462	TE_intergenic
65344	DTH13583Zm00001d00840	520	B73	DTH13583	variable	DTH	0.334322741828194	NA	nested_TE	TIR	607	class_II	1462	TE_intergenic
65345	DTH13583Zm00001d00841	626	B73	DTH13583	variable	DTH	0.428745511913829	NA	nested_TE	TIR	625	class_II	1462	TE_intergenic
65346	DTH13583Zm00001d00842	421	B73	DTH13583	variable	DTH	0.881319677753107	NA	nested_TE	TIR	420	class_II	1462	TE_intergenic
65347	DTH13583Zm00001d00843	544	B73	DTH13583	variable	DTH	0.603143418467583	NA	nested_TE	TIR	543	class_II	1462	TE_intergenic
65348	DTH13583Zm00001d00844	592	B73	DTH13583	variable	DTH	0.32896505376344	NA	nested_TE	TIR	591	class_II	1462	TE_intergenic
65349	DTH13583Zm00001d00845	147	B73	DTH13583	variable	DTH	0.538310412573674	NA	non_nested_TE	TIR	146	class_II	1462	TE_intergenic
65350	DTH13583Zm00001d00846	534	B73	DTH13583	shared	DTH	1	NA	nested_TE	TIR	533	class_II	1462	TE_intergenic
65351	DTH13583Zm00001d00847	474	B73	DTH13583	shared	DTH	0.944335297969876	NA	nested_TE	TIR	473	class_II	1462	TE_intergenic
65352	DTH13583Zm00001d00848	597	B73	DTH13583	variable	DTH	0.491399227783999	NA	nested_TE	TIR	596	class_II	1462	TE_intergenic
65353	DTH13583Zm00001d00849	612	B73	DTH13583	shared	DTH	0.3593260310283	NA	nested_TE	TIR	611	class_II	1462	TE_intergenic
65354	DTH13583Zm00001d00850	249	B73	DTH13583	shared	DTH	0.616330267778414	NA	nested_TE	TIR	248	class_II	1462	TE_intergenic
65355	DTH13583Zm00001d00851	539	B73	DTH13583	variable	DTH	0.820080334400105	NA	non_nested_TE	TIR	538	class_II	1462	TE_intergenic
65356	DTH13583Zm00001d00852	144	B73	DTH13583	shared	DTH	0.920132518458217	NA	nested_TE	TIR	143	class_II	1462	TE_intergenic
65357	DTH13583Zm00001d00853	337	B73	DTH13583	variable	DTH	0.227897838899804	NA	nested_TE	TIR	336	class_II	1462	TE_intergenic
65358	DTH13583Zm00001d00854	596	B73	DTH13583	variable	DTH	0.708417520786647	NA	nested_TE	TIR	595	class_II	1462	TE_intergenic
65359	DTH13583Zm00001d00855	505	B73	DTH13583	shared	DTH	1	NA	nested_TE	TIR	504	class_II	1462	TE_intergenic
65360	DTH13583Zm00001d00856	585	B73	DTH13583	variable	DTH	0.31434184675835	NA	nested_TE	TIR	584	class_II	1462	TE_intergenic
65361	DTH13583Zm00001d00857	513	B73	DTH13583	shared	DTH	1	NA	non_nested_TE	TIR	512	class_II	1462	TE_intergenic
65362	DTH13583Zm00001d00858	208	B73	DTH13583	shared	DTH	0.788734913631142	NA	nested_TE	TIR	207	class_II	1462	TE_intergenic
65363	DTH13583Zm00001d00859	576	B73	DTH13583	variable	DTH	0.489674055968937	NA	nested_TE	TIR	575	class_II	1462	TE_10.5kb_upstream
65364	DTH13583Zm00001d00860	144	B73	DTH13583	variable	DTH	0.635458167330677	NA	non_nested_TE	TIR	143	class_II	1462	TE_1.5kb_downstream
65365	DTH13583Zm00001d00861	192	B73	DTH13583	shared	DTH	0.706876739562625	NA	nested_TE	TIR	191	class_II	1462	TE_10.5kb_upstream
65366	DTH13583Zm00001d00862	208	B73	DTH13583	shared	DTH	0.940906055382131	NA	non_nested_TE	TIR	207	class_II	1462	TE_intergenic
65367	DTH13583Zm00001d00863	266	B73	DTH13583	variable	DTH	0.332677165354331	NA	nested_TE	TIR	265	class_II	1462	TE_intergenic
65368	DTH13583Zm00001d00864	594	B73	DTH13583	shared	DTH	0.8762278978389	NA	nested_TE	TIR	593	class_II	1462	TE_intergenic
65369	DTH13583Zm00001d00865	497	B73	DTH13583	shared	DTH	1	NA	nested_TE	TIR	496	class_II	1462	TE_intergenic
65370	DTH13583Zm00001d00866	412	B73	DTH13583	variable	DTH	0.759920437799082	NA	non_nested_TE	TIR	411	class_II	1462	TE_intergenic
65371	DTH13583Zm00001d00867	260	B73	DTH13583	shared	DTH	0.980353634577603	NA	nested_TE	TIR	259	class_II	1462	TE_5.1kb_upstream
65372	DTH13583Zm00001d00868	511	B73	DTH13583	variable	DTH	0.134122287968442	NA	nested_TE	TIR	510	class_II	1462	TE_intergenic
65373	DTH13583Zm00001d00869	667	B73	DTH13583	variable	DTH	0.639130434782609	NA	nested_TE	TIR	666	class_II	1462	TE_intergenic
65374	DTH13583Zm00001d00870	600	B73	DTH13583	shared	DTH	0.57476818762571	NA	nested_TE	TIR	599	class_II	1462	TE_intergenic
65375	DTH13583Zm00001d00871	527	B73	DTH13583	variable	DTH	0.779527559055118	NA	nested_TE	TIR	526	class_II	1462	TE_intergenic
65376	DTH13583Zm00001d00872	533	B73	DTH13583	variable	DTH	0.584018134889107	NA	nested_TE	TIR	619	class_II	1462	intron
65377	DTH13583Zm00001d00877	618	B73	DTH13583	shared	DTH	0.689712022587293	NA	nested_TE	TIR	617	class_II	1462	TE_intergenic
65378	DTH13583Zm00001d00878	622	B73	DTH13583	variable	DTH	0.575638506876228	NA	nested_TE	TIR	621	class_II	1462	TE_intergenic
65379	DTH13583Zm00001d00879	609	B73	DTH13583	shared	DTH	0.904858299595142	NA	nested_TE	TIR	608	class_II	1462	TE_intergenic
65380	DTH13583Zm00001d00880	665	B73	DTH13583	shared	DTH	0.743700941915228	NA	nested_TE	TIR	664	class_II	1462	TE_5.10kb_downstream
65381	DTH13583Zm00001d00881	637	B73	DTH13583	variable	DTH	0.537556585828838	NA	nested_TE	TIR	636	class_II	1462	TE_intergenic
65382	DTH13583Zm00001d00882	629	B73	DTH13583	variable	DTH	0.322834645669291	NA	nested_TE	TIR	628	class_II	1462	TE_intergenic
65383	DTH13583Zm00001d00884	281	B73	DTH13583	variable	DTH	0.771988111169898	NA	nested_TE	TIR	280	class_II	1462	TE_intergenic
65384	DTH13583Zm00001d00885	654	B73	DTH13583	variable	DTH	0.377952755905512	NA	nested_TE	TIR	653	class_II	1462	TE_intergenic
65385	DTH13583Zm00001d00886	652	B73	DTH13583	variable	DTH	0.994047619047619	NA	nested_TE	TIR	651	class_II	1462	TE_intergenic
65386	DTH13583Zm00001d00887	622	B73	DTH13583	variable	DTH	0.182751540041068	NA	nested_TE	TIR	621	class_II	1462	TE_intergenic
65387	DTH13583Zm00001d00888	655	B73	DTH13583	variable	DTH	0.85395537525355	NA	nested_TE	TIR	654	class_II	1462	TE_intergenic
65388	DTH13583Zm00001d00889	604	B73	DTH13583	shared	DTH	0.519657967606702	NA	nested_TE	TIR	603	class_II	1462	TE_10.5kb_upstream
65389	DTH13583Zm00001d00890	619	B73	DTH13583	shared	DTH	0.988212180746562	NA	nested_TE	TIR	618	class_II	1462	TE_10.5kb_upstream
65390	DTH13583Zm00001d00891	606	B73	DTH13583	variable	DTH	0.776179277544535	NA	nested_TE	TIR	605	class_II	1462	TE_intergenic
65391	DTH13583Zm00001d00892	607	B73	DTH13583	shared	DTH	0.533497239394902	NA	nested_TE	TIR	606	class_II	1462	TE_10.5kb_upstream
65392	DTH13583Zm00001d00893	618	B73	DTH13583	variable	DTH	0.146996453757627	NA	nested_TE	TIR	617	class_II	1462	TE_intergenic
65393	DTH13583Zm00001d00894	644	B73	DTH13583	variable	DTH	0.332673267326733	NA	nested_TE	TIR	643	class_II	1462	TE_intergenic
65394	DTH13583Zm00001d00895	510	B73	DTH13583	variable	DTH	0.888165844917348	NA	nested_TE	TIR	597	class_II	1462	TE_1.5kb_downstream
65395	DTH13583Zm00001d00896	608	B73	DTH13583	variable	DTH	0.252465483234714	NA	nested_TE	TIR	607	class_II	1462	TE_intergenic
65396	DTH13583Zm00001d00897	634	B73	DTH13583	variable	DTH	0.765407554671968	NA	nested_TE	TIR	633	class_II	1462	TE_intergenic
65397	DTH13583Zm00001d00898	462	B73	DTH13583	shared	DTH	0.860236220472441	NA	non_nested_TE	TIR	461	class_II	1462	TE_intergenic
65398	DTH13583Zm00001d00899	632	B73	DTH13583	variable	DTH	0.719489039498107	NA	nested_TE	TIR	631	class_II	1462	TE_intergenic
65399	DTH13583Zm00001d00902	623	B73	DTH13583	variable	DTH	0.845187404511994	NA	nested_TE	TIR	622	class_II	1462	TE_intergenic
65400	DTH13583Zm00001d00903	588	B73	DTH13583	shared	DTH	0.996515017467447	NA	nested_TE	TIR	587	class_II	1462	TE_intergenic
65401	DTH13583Zm00001d00904	607	B73	DTH13583	variable	DTH	0.104536489151874	NA	nested_TE	TIR	606	class_II	1462	TE_intergenic
65402	DTH13583Zm00001d00905	634	B73	DTH13583	shared	DTH	0.460466847207246	NA	nested_TE	TIR	633	class_II	1462	TE_intergenic
65403	DTH13583Zm00001d00906	609	B73	DTH13583	variable	DTH	0.922448979591837	NA	nested_TE	TIR	608	class_II	1462	TE_intergenic
65404	DTH13583Zm00001d00907	607	B73	DTH13583	variable	DTH	0.232283464566929	NA	nested_TE	TIR	606	class_II	1462	TE_intergenic
65405	DTH13583Zm00001d00910	625	B73	DTH13583	variable	DTH	0.986158735843144	NA	nested_TE	TIR	624	class_II	1462	TE_intergenic
65406	DTH13583Zm00001d00911	602	B73	DTH13583	shared	DTH	0.898360998097242	NA	nested_TE	TIR	601	class_II	1462	TE_intergenic
65407	DTH13583Zm00001d00912	629	B73	DTH13583	variable	DTH	0.406495700662241	NA	nested_TE	TIR	628	class_II	1462	TE_intergenic
65408	DTH13583Zm00001d00914	617	B73	DTH13583	shared	DTH	0.517693331064462	NA	nested_TE	TIR	616	class_II	1462	TE_intergenic
65409	DTH13583Zm00001d00917	574	B73	DTH13583	variable	DTH	0.526108885058006	NA	nested_TE	TIR	573	class_II	1462	TE_intergenic
65410	DTH13583Zm00001d00918	648	B73	DTH13583	shared	DTH	0.91409871654059	NA	nested_TE	TIR	647	class_II	1462	TE_intergenic
65411	DTH13583Zm00001d00919	609	B73	DTH13583	variable	DTH	0.241584158415842	NA	nested_TE	TIR	608	class_II	1462	TE_intergenic
65412	DTH13583Zm00001d00920	604	B73	DTH13583	variable	DTH	0.738625049780964	NA	nested_TE	TIR	603	class_II	1462	TE_intergenic
65413	DTH13583Zm00001d00921	607	B73	DTH13583	shared	DTH	0.408062357873243	NA	nested_TE	TIR	606	class_II	1462	TE_intergenic
65414	DTH13583Zm00001d00922	136	B73	DTH13583	variable	DTH	0.328740157480315	NA	nested_TE	TIR	135	class_II	1462	TE_intergenic
65415	DTH13583Zm00001d00924	673	B73	DTH13583	variable	DTH	0.568466403162056	NA	nested_TE	TIR	672	class_II	1462	TE_intergenic
65416	DTH13583Zm00001d00925	618	B73	DTH13583	variable	DTH	0.388998035363458	NA	nested_TE	TIR	617	class_II	1462	TE_intergenic
65417	DTH13583Zm00001d00927	494	B73	DTH13583	shared	DTH	0.766208251473477	NA	nested_TE	TIR	581	class_II	1462	TE_intergenic
65418	DTH13583Zm00001d00929	82	B73	DTH13583	shared	DTH	0.986247544204322	NA	non_nested_TE	TIR	81	class_II	1462	TE_intergenic
65419	DTH13583Zm00001d00930	252	B73	DTH13583	variable	DTH	0.206286836935167	NA	nested_TE	TIR	251	class_II	1462	TE_intergenic
65420	DTH13583Zm00001d00931	648	B73	DTH13583	variable	DTH	0.862	NA	nested_TE	TIR	647	class_II	1462	TE_intergenic
65421	DTH13583Zm00001d00932	487	B73	DTH13583	variable	DTH	0.346456692913386	NA	non_nested_TE	TIR	486	class_II	1462	TE_intergenic
65422	DTH13583Zm00001d00933	613	B73	DTH13583	variable	DTH	0.257367387033399	NA	nested_TE	TIR	612	class_II	1462	TE_intergenic
65423	DTH13583Zm00001d00935	654	B73	DTH13583	variable	DTH	0.531577759795836	NA	non_nested_TE	TIR	653	class_II	1462	TE_intergenic
65424	DTH13583Zm00001d00936	654	B73	DTH13583	shared	DTH	0.764462809917355	NA	nested_TE	TIR	653	class_II	1462	TE_intergenic
65425	DTH13583Zm00001d00937	621	B73	DTH13583	variable	DTH	0.336614173228346	NA	nested_TE	TIR	620	class_II	1462	TE_10.5kb_upstream
65426	DTH13583Zm00001d00938	615	B73	DTH13583	variable	DTH	0.764451985473596	NA	nested_TE	TIR	614	class_II	1462	TE_intergenic
65427	DTH13583Zm00001d00939	609	B73	DTH13583	variable	DTH	0.336633663366337	NA	nested_TE	TIR	608	class_II	1462	TE_intergenic
65428	DTH13583Zm00001d00940	620	B73	DTH13583	variable	DTH	0.737209395683445	NA	nested_TE	TIR	619	class_II	1462	TE_intergenic
65429	DTH13583Zm00001d00941	582	B73	DTH13583	variable	DTH	0.299212598425197	NA	nested_TE	TIR	581	class_II	1462	TE_intergenic
65430	DTH13583Zm00001d00942	627	B73	DTH13583	variable	DTH	0.77811926177212	NA	nested_TE	TIR	626	class_II	1462	TE_intergenic
65431	DTH13583Zm00001d00944	648	B73	DTH13583	variable	DTH	0.640500711190086	NA	nested_TE	TIR	647	class_II	1462	TE_intergenic
65432	DTH13583Zm00001d00945	610	B73	DTH13583	variable	DTH	0.53248031496063	NA	nested_TE	TIR	609	class_II	1462	TE_intergenic
65433	DTH13583Zm00001d00946	599	B73	DTH13583	variable	DTH	0.394477317554241	NA	nested_TE	TIR	598	class_II	1462	TE_intergenic
65434	DTH13583Zm00001d00947	648	B73	DTH13583	variable	DTH	0.178571428571429	NA	nested_TE	TIR	647	class_II	1462	TE_intergenic
65435	DTH13583Zm00001d00948	523	B73	DTH13583	variable	DTH	0.727632922358183	NA	nested_TE	TIR	610	class_II	1462	TE_intergenic
65436	DTH13583Zm00001d00950	568	B73	DTH13583	shared	DTH	0.431581468983044	NA	nested_TE	TIR	567	class_II	1462	TE_intergenic
65437	DTH13583Zm00001d00951	574	B73	DTH13583	shared	DTH	0.769179699787036	NA	nested_TE	TIR	573	class_II	1462	TE_intergenic
65438	DTH13583Zm00001d00952	628	B73	DTH13583	variable	DTH	0.343873517786562	NA	nested_TE	TIR	627	class_II	1462	TE_intergenic
65439	DTH13583Zm00001d00953	621	B73	DTH13583	variable	DTH	0.33201581027668	NA	nested_TE	TIR	620	class_II	1462	TE_intergenic
65440	DTH13583Zm00001d00954	613	B73	DTH13583	variable	DTH	0.426877470355731	NA	nested_TE	TIR	612	class_II	1462	TE_intergenic
65441	DTH13583Zm00001d00955	607	B73	DTH13583	variable	DTH	0.749847310312426	NA	nested_TE	TIR	606	class_II	1462	TE_5.10kb_downstream
65442	DTH13583Zm00001d00957	567	B73	DTH13583	variable	DTH	0.42274678111588	NA	nested_TE	TIR	566	class_II	1462	TE_intergenic
65443	DTH13583Zm00001d00958	507	B73	DTH13583	shared	DTH	0.764243614931238	NA	nested_TE	TIR	506	class_II	1462	TE_intergenic
65444	DTH13583Zm00001d00959	623	B73	DTH13583	variable	DTH	0.295049504950495	NA	nested_TE	TIR	622	class_II	1462	TE_intergenic
65445	DTH13583Zm00001d00960	629	B73	DTH13583	variable	DTH	0.171259842519685	NA	nested_TE	TIR	628	class_II	1462	TE_intergenic
65446	DTH13583Zm00001d00961	609	B73	DTH13583	variable	DTH	0.223790322580645	NA	nested_TE	TIR	608	class_II	1462	TE_intergenic
65447	DTH13583Zm00001d00962	654	B73	DTH13583	variable	DTH	0.533477321814255	NA	nested_TE	TIR	653	class_II	1462	TE_intergenic
65448	DTH13583Zm00001d00963	604	B73	DTH13583	variable	DTH	0.689444365381097	NA	nested_TE	TIR	603	class_II	1462	TE_intergenic
65449	DTH13583Zm00001d00964	65	B73	DTH13583	variable	DTH	0.56385068762279	NA	nested_TE	TIR	64	class_II	1462	TE_intergenic
65450	DTH13583Zm00001d00966	611	B73	DTH13583	variable	DTH	0.435075829011473	NA	nested_TE	TIR	610	class_II	1462	TE_1.5kb_downstream
65451	DTH13583Zm00001d00967	605	B73	DTH13583	variable	DTH	0.642276422764228	NA	nested_TE	TIR	604	class_II	1462	TE_1.5kb_downstream
65452	DTH13583Zm00001d00968	619	B73	DTH13583	variable	DTH	0.455645161290323	NA	nested_TE	TIR	618	class_II	1462	TE_intergenic
65453	DTH13583Zm00001d00969	361	B73	DTH13583	variable	DTH	0.262795275590551	NA	nested_TE	TIR	360	class_II	1462	TE_intergenic
65454	DTH13583Zm00001d00970	604	B73	DTH13583	variable	DTH	0.360815073041168	NA	nested_TE	TIR	603	class_II	1462	TE_5.1kb_upstream
65455	DTH13583Zm00001d00972	471	B73	DTH13583	variable	DTH	0.424430641821946	NA	nested_TE	TIR	470	class_II	1462	TE_intergenic
65456	DTH13583Zm00001d00973	608	B73	DTH13583	variable	DTH	0.419642857142857	NA	nested_TE	TIR	607	class_II	1462	TE_5.10kb_downstream
65457	DTH13583Zm00001d00976	616	B73	DTH13583	shared	DTH	0.491992465916839	NA	nested_TE	TIR	615	class_II	1462	TE_intergenic
65458	DTH13583Zm00001d00977	601	B73	DTH13583	variable	DTH	0.578389830508475	NA	nested_TE	TIR	600	class_II	1462	TE_intergenic
65459	DTH13583Zm00001d00978	639	B73	DTH13583	variable	DTH	0.497344217206445	NA	nested_TE	TIR	638	class_II	1462	5prime_UTR
65460	DTH13583Zm00001d00980	267	B73	DTH13583	shared	DTH	0.541821679979575	NA	nested_TE	TIR	266	class_II	1462	TE_5.10kb_downstream
65461	DTH13583Zm00001d00982	450	B73	DTH13583	shared	DTH	0.980353634577603	NA	nested_TE	TIR	449	class_II	1462	TE_intergenic
65462	DTH13583Zm00001d00983	519	B73	DTH13583	variable	DTH	0.726765628847292	NA	nested_TE	TIR	603	class_II	1462	TE_intergenic
65463	DTH13583Zm00001d00985	610	B73	DTH13583	variable	DTH	0.422448979591837	NA	nested_TE	TIR	609	class_II	1462	TE_5.1kb_upstream
65464	DTH13583Zm00001d00986	639	B73	DTH13583	shared	DTH	0.962028913174961	NA	nested_TE	TIR	638	class_II	1462	TE_intergenic
65465	DTH13583Zm00001d00987	634	B73	DTH13583	variable	DTH	0.421686746987952	NA	nested_TE	TIR	633	class_II	1462	TE_intergenic
65466	DTH13583Zm00001d00988	617	B73	DTH13583	shared	DTH	0.883260401652143	NA	nested_TE	TIR	616	class_II	1462	TE_intergenic
65467	DTH13583Zm00001d00989	602	B73	DTH13583	shared	DTH	0.956646996147857	NA	nested_TE	TIR	601	class_II	1462	TE_intergenic
65468	DTH13583Zm00001d00990	616	B73	DTH13583	variable	DTH	0.0531697341513292	NA	nested_TE	TIR	615	class_II	1462	TE_intergenic
65469	DTH13583Zm00001d00991	592	B73	DTH13583	variable	DTH	0.418879461039865	NA	nested_TE	TIR	591	class_II	1462	TE_intergenic
65470	DTH13583Zm00001d00992	597	B73	DTH13583	variable	DTH	0.257874015748031	NA	nested_TE	TIR	596	class_II	1462	TE_intergenic
65471	DTH13583Zm00001d00993	632	B73	DTH13583	variable	DTH	0.401574803149606	NA	nested_TE	TIR	631	class_II	1462	TE_intergenic
65472	DTH13583Zm00001d00994	291	B73	DTH13583	variable	DTH	0.174852652259332	NA	nested_TE	TIR	290	class_II	1462	TE_intergenic
65473	DTH13583Zm00001d00995	631	B73	DTH13583	variable	DTH	0.325409823157961	NA	nested_TE	TIR	630	class_II	1462	TE_intergenic
65474	DTH13583Zm00001d00996	301	B73	DTH13583	variable	DTH	0.616141732283464	NA	nested_TE	TIR	300	class_II	1462	TE_intergenic
65475	DTH13583Zm00001d00997	587	B73	DTH13583	variable	DTH	0.694909582156231	NA	nested_TE	TIR	586	class_II	1462	TE_intergenic
65476	DTH13583Zm00001d00998	281	B73	DTH13583	shared	DTH	0.24950884086444	NA	nested_TE	TIR	280	class_II	1462	TE_intergenic
65477	DTH13583Zm00001d00999	353	B73	DTH13583	shared	DTH	0.217391304347826	NA	nested_TE	TIR	352	class_II	1462	TE_intergenic
65478	DTH13583Zm00001d01001	595	B73	DTH13583	shared	DTH	0.862204724409449	NA	nested_TE	TIR	594	class_II	1462	TE_intergenic
65479	DTH13583Zm00001d01002	634	B73	DTH13583	variable	DTH	0.465690733600058	NA	non_nested_TE	TIR	633	class_II	1462	TE_intergenic
65480	DTH13583Zm00001d01003	597	B73	DTH13583	variable	DTH	0.361607142857143	NA	nested_TE	TIR	596	class_II	1462	TE_intergenic
65481	DTH13583Zm00001d01007	624	B73	DTH13583	variable	DTH	0.483168316831683	NA	nested_TE	TIR	623	class_II	1462	TE_intergenic
65482	DTH13583Zm00001d01008	550	B73	DTH13583	variable	DTH	0.265731040527568	NA	nested_TE	TIR	549	class_II	1462	TE_1.5kb_downstream
65483	DTH13583Zm00001d01009	523	B73	DTH13583	shared	DTH	0.752712031558185	NA	nested_TE	TIR	522	class_II	1462	TE_intergenic
65484	DTH13583Zm00001d01010	638	B73	DTH13583	variable	DTH	0.310975609756098	NA	nested_TE	TIR	637	class_II	1462	TE_5.10kb_downstream
65485	DTH13583Zm00001d01011	597	B73	DTH13583	variable	DTH	0.528	NA	nested_TE	TIR	596	class_II	1462	TE_intergenic
65486	DTH13583Zm00001d01012	620	B73	DTH13583	variable	DTH	0.452905811623247	NA	nested_TE	TIR	619	class_II	1462	TE_intergenic
65487	DTH13583Zm00001d01013	653	B73	DTH13583	variable	DTH	0.208251473477407	NA	nested_TE	TIR	652	class_II	1462	TE_intergenic
65488	DTH13583Zm00001d01016	606	B73	DTH13583	variable	DTH	0.20689481122552	NA	nested_TE	TIR	605	class_II	1462	TE_intergenic
65489	DTH13583Zm00001d01017	631	B73	DTH13583	shared	DTH	0.931237721021611	NA	nested_TE	TIR	630	class_II	1462	TE_intergenic
65490	DTH13583Zm00001d01020	618	B73	DTH13583	shared	DTH	0.85568210223722	NA	nested_TE	TIR	617	class_II	1462	TE_intergenic
65491	DTH13583Zm00001d01021	634	B73	DTH13583	variable	DTH	0.514851485148515	NA	nested_TE	TIR	633	class_II	1462	TE_intergenic
65492	DTH13583Zm00001d01022	403	B73	DTH13583	variable	DTH	0.377551020408163	NA	nested_TE	TIR	402	class_II	1462	TE_intergenic
65493	DTH13583Zm00001d01023	474	B73	DTH13583	shared	DTH	0.916167664670659	NA	nested_TE	TIR	473	class_II	1462	TE_intergenic
65494	DTH13583Zm00001d01024	648	B73	DTH13583	shared	DTH	0.978388998035363	NA	nested_TE	TIR	647	class_II	1462	TE_intergenic
65495	DTH13583Zm00001d01025	623	B73	DTH13583	variable	DTH	0.895610359133386	NA	nested_TE	TIR	622	class_II	1462	TE_intergenic
65496	DTH13583Zm00001d01026	622	B73	DTH13583	shared	DTH	1	NA	nested_TE	TIR	621	class_II	1462	TE_intergenic
65497	DTH13583Zm00001d01027	628	B73	DTH13583	variable	DTH	0.738188976377953	NA	nested_TE	TIR	627	class_II	1462	TE_intergenic
65498	DTH13583Zm00001d01028	610	B73	DTH13583	variable	DTH	0.220472440944882	NA	nested_TE	TIR	609	class_II	1462	TE_intergenic
65499	DTH13583Zm00001d01029	610	B73	DTH13583	variable	DTH	0.740992063492063	NA	nested_TE	TIR	609	class_II	1462	TE_intergenic
65500	DTH13583Zm00001d01030	377	B73	DTH13583	variable	DTH	0.614457831325301	NA	nested_TE	TIR	376	class_II	1462	TE_intergenic
65501	DTH13583Zm00001d01031	610	B73	DTH13583	variable	DTH	0.230923694779116	NA	nested_TE	TIR	609	class_II	1462	TE_intergenic
65502	DTH13583Zm00001d01033	473	B73	DTH13583	shared	DTH	0.977562644841753	NA	non_nested_TE	TIR	472	class_II	1462	TE_5.10kb_downstream
65503	DTH13583Zm00001d01034	616	B73	DTH13583	variable	DTH	0.626772431543007	NA	nested_TE	TIR	615	class_II	1462	TE_intergenic
65504	DTH13583Zm00001d01035	651	B73	DTH13583	variable	DTH	0.234714003944773	NA	nested_TE	TIR	650	class_II	1462	TE_intergenic
65505	DTH13583Zm00001d01036	599	B73	DTH13583	variable	DTH	0.795546558704453	NA	nested_TE	TIR	598	class_II	1462	TE_intergenic
65506	DTH13583Zm00001d01037	641	B73	DTH13583	variable	DTH	0.454934618951074	NA	nested_TE	TIR	640	class_II	1462	TE_intergenic
65507	DTH13583Zm00001d01038	625	B73	DTH13583	shared	DTH	0.678627995935688	NA	nested_TE	TIR	624	class_II	1462	TE_intergenic
65508	DTH13583Zm00001d01042	486	B73	DTH13583	variable	DTH	0.804733727810651	NA	nested_TE	TIR	485	class_II	1462	TE_intergenic
65509	DTH13583Zm00001d01044	629	B73	DTH13583	variable	DTH	0.166666666666667	NA	nested_TE	TIR	628	class_II	1462	TE_intergenic
65510	DTH13583Zm00001d01046	618	B73	DTH13583	shared	DTH	0.730545039577563	NA	nested_TE	TIR	617	class_II	1462	TE_5.10kb_downstream
65511	DTH13583Zm00001d01047	490	B73	DTH13583	variable	DTH	0.510805500982318	NA	nested_TE	TIR	489	class_II	1462	TE_intergenic
65512	DTH13583Zm00001d01048	622	B73	DTH13583	shared	DTH	0.433922847094706	NA	nested_TE	TIR	621	class_II	1462	TE_intergenic
65513	DTH13583Zm00001d01049	628	B73	DTH13583	variable	DTH	0.554671968190855	NA	nested_TE	TIR	627	class_II	1462	TE_intergenic
65514	DTH13583Zm00001d01053	376	B73	DTH13583	variable	DTH	0.880157170923379	NA	nested_TE	TIR	375	class_II	1462	TE_intergenic
65515	DTH13583Zm00001d01054	620	B73	DTH13583	variable	DTH	0.570345884060308	NA	nested_TE	TIR	619	class_II	1462	TE_intergenic
65516	DTH13583Zm00001d01056	596	B73	DTH13583	variable	DTH	0.18664047151277	NA	nested_TE	TIR	595	class_II	1462	TE_intergenic
65517	DTH13583Zm00001d01058	649	B73	DTH13583	variable	DTH	0.532151075420306	NA	nested_TE	TIR	648	class_II	1462	TE_5.10kb_downstream
65518	DTH13583Zm00001d01059	620	B73	DTH13583	variable	DTH	0.104125736738703	NA	nested_TE	TIR	619	class_II	1462	TE_intergenic
65519	DTH13583Zm00001d01060	624	B73	DTH13583	variable	DTH	0.439918533604888	NA	nested_TE	TIR	623	class_II	1462	TE_intergenic
65520	DTH13583Zm00001d01061	606	B73	DTH13583	variable	DTH	0.245579567779961	NA	nested_TE	TIR	605	class_II	1462	TE_intergenic
65521	DTH13583Zm00001d01062	633	B73	DTH13583	variable	DTH	0.469512195121951	NA	nested_TE	TIR	632	class_II	1462	TE_intergenic
65522	DTH13583Zm00001d01064	633	B73	DTH13583	variable	DTH	0.88663967611336	NA	nested_TE	TIR	632	class_II	1462	TE_intergenic
65523	DTH13583Zm00001d01065	653	B73	DTH13583	variable	DTH	0.451485148514851	NA	nested_TE	TIR	652	class_II	1462	TE_intergenic
65524	DTH13583Zm00001d01067	598	B73	DTH13583	variable	DTH	0.303536345776032	NA	nested_TE	TIR	597	class_II	1462	TE_intergenic
65525	DTH13583Zm00001d01069	609	B73	DTH13583	variable	DTH	0.350409836065574	NA	nested_TE	TIR	608	class_II	1462	TE_intergenic
65526	DTH13583Zm00001d01070	646	B73	DTH13583	variable	DTH	0.345467967124306	NA	nested_TE	TIR	645	class_II	1462	TE_intergenic
65527	DTH13583Zm00001d01072	599	B73	DTH13583	variable	DTH	0.298624754420432	NA	nested_TE	TIR	598	class_II	1462	TE_intergenic
65528	DTH13583Zm00001d01074	608	B73	DTH13583	variable	DTH	0.113948919449902	NA	nested_TE	TIR	607	class_II	1462	TE_intergenic
65529	DTH13583Zm00001d01075	656	B73	DTH13583	shared	DTH	0.957317073170732	NA	nested_TE	TIR	655	class_II	1462	TE_5.1kb_upstream
65530	DTH13583Zm00001d01076	663	B73	DTH13583	variable	DTH	0.345167652859961	NA	nested_TE	TIR	662	class_II	1462	TE_intergenic
65531	DTH13583Zm00001d01077	604	B73	DTH13583	variable	DTH	0.602956250291198	NA	nested_TE	TIR	603	class_II	1462	TE_intergenic
65532	DTH13583Zm00001d01079	624	B73	DTH13583	variable	DTH	0.559055118110236	NA	nested_TE	TIR	623	class_II	1462	TE_intergenic
65533	DTH13583Zm00001d01080	618	B73	DTH13583	shared	DTH	0.800000808061218	NA	nested_TE	TIR	617	class_II	1462	TE_intergenic
65534	DTH13583Zm00001d01081	495	B73	DTH13583	variable	DTH	0.868702736415373	NA	nested_TE	TIR	494	class_II	1462	TE_intergenic
65535	DTH13583Zm00001d01082	638	B73	DTH13583	variable	DTH	0.763157894736842	NA	nested_TE	TIR	637	class_II	1462	TE_intergenic
65536	DTH13583Zm00001d01084	543	B73	DTH13583	variable	DTH	0.11439842209073	NA	nested_TE	TIR	630	class_II	1462	TE_intergenic
65537	DTH13583Zm00001d01085	611	B73	DTH13583	shared	DTH	0.938360173053025	NA	nested_TE	TIR	610	class_II	1462	TE_intergenic
65538	DTH13583Zm00001d01086	572	B73	DTH13583	variable	DTH	0.867063492063492	NA	nested_TE	TIR	571	class_II	1462	TE_intergenic
65539	DTH13583Zm00001d01087	585	B73	DTH13583	variable	DTH	0.497991967871486	NA	nested_TE	TIR	584	class_II	1462	TE_intergenic
65540	DTH13583Zm00001d01088	162	B73	DTH13583	variable	DTH	0.335952848722986	NA	non_nested_TE	TIR	161	class_II	1462	TE_intergenic
65541	DTH13583Zm00001d01091	596	B73	DTH13583	variable	DTH	0.43503937007874	NA	nested_TE	TIR	595	class_II	1462	TE_intergenic
65542	DTH13583Zm00001d01094	654	B73	DTH13583	variable	DTH	0.358267716535433	NA	nested_TE	TIR	653	class_II	1462	TE_intergenic
65543	DTH13583Zm00001d01095	474	B73	DTH13583	shared	DTH	1	NA	nested_TE	TIR	473	class_II	1462	TE_intergenic
65544	DTH13583Zm00001d01096	647	B73	DTH13583	variable	DTH	0.206286836935167	NA	nested_TE	TIR	646	class_II	1462	TE_intergenic
65545	DTH13583Zm00001d01097	621	B73	DTH13583	variable	DTH	0.269155206286837	NA	nested_TE	TIR	620	class_II	1462	TE_5.10kb_downstream
65546	DTH13583Zm00001d01098	629	B73	DTH13583	variable	DTH	0.265346534653465	NA	nested_TE	TIR	628	class_II	1462	TE_intergenic
65547	DTH13583Zm00001d01100	740	B73	DTH13583	variable	DTH	0.514522821576763	NA	nested_TE	TIR	739	class_II	1462	TE_1.5kb_downstream
65548	DTH13583Zm00001d01102	266	B73	DTH13583	variable	DTH	0.449803149606299	NA	nested_TE	TIR	265	class_II	1462	TE_10.5kb_upstream
65549	DTH13583Zm00001d01103	445	B73	DTH13583	shared	DTH	0.245398773006135	NA	nested_TE	TIR	444	class_II	1462	TE_5.10kb_downstream
65550	DTH13583Zm00001d01104	634	B73	DTH13583	shared	DTH	0.981008513425016	NA	nested_TE	TIR	633	class_II	1462	TE_intergenic
65551	DTH13583Zm00001d01105	613	B73	DTH13583	variable	DTH	0.772637795275591	NA	nested_TE	TIR	612	class_II	1462	TE_intergenic
65552	DTH13583Zm00001d01106	527	B73	DTH13583	shared	DTH	0.879999896869473	NA	nested_TE	TIR	614	class_II	1462	TE_intergenic
65553	DTH13583Zm00001d01107	636	B73	DTH13583	shared	DTH	0.689747565686432	NA	nested_TE	TIR	635	class_II	1462	TE_intergenic
65554	DTH13583Zm00001d01108	474	B73	DTH13583	variable	DTH	0.3875	NA	nested_TE	TIR	473	class_II	1462	TE_intergenic
65555	DTH13583Zm00001d01109	607	B73	DTH13583	variable	DTH	0.482283464566929	NA	nested_TE	TIR	606	class_II	1462	TE_intergenic
65556	DTH13583Zm00001d01110	611	B73	DTH13583	variable	DTH	0.734126984126984	NA	nested_TE	TIR	610	class_II	1462	TE_intergenic
65557	DTH13583Zm00001d01111	537	B73	DTH13583	variable	DTH	0.31139489194499	NA	nested_TE	TIR	618	class_II	1462	TE_intergenic
65558	DTH13583Zm00001d01112	146	B73	DTH13583	variable	DTH	0.649221299570393	NA	nested_TE	TIR	145	class_II	1462	TE_intergenic
65559	DTH13583Zm00001d01115	540	B73	DTH13583	variable	DTH	0.782262886517884	NA	nested_TE	TIR	627	class_II	1462	TE_intergenic
65560	DTH13583Zm00001d01116	653	B73	DTH13583	variable	DTH	0.516773343677771	NA	nested_TE	TIR	652	class_II	1462	TE_intergenic
65561	DTH13583Zm00001d01117	362	B73	DTH13583	variable	DTH	0.649821075126397	NA	non_nested_TE	TIR	361	class_II	1462	TE_intergenic
65562	DTH13583Zm00001d01120	645	B73	DTH13583	shared	DTH	0.814943148333847	NA	nested_TE	TIR	644	class_II	1462	TE_intergenic
65563	DTH13583Zm00001d01121	635	B73	DTH13583	variable	DTH	0.344689378757515	NA	nested_TE	TIR	634	class_II	1462	TE_intergenic
65564	DTH13583Zm00001d01123	607	B73	DTH13583	variable	DTH	0.348514851485148	NA	nested_TE	TIR	606	class_II	1462	TE_intergenic
65565	DTH13583Zm00001d01124	535	B73	DTH13583	shared	DTH	0.872028832851434	NA	nested_TE	TIR	620	class_II	1462	TE_intergenic
65566	DTH13583Zm00001d01125	615	B73	DTH13583	variable	DTH	0.308607599890424	NA	nested_TE	TIR	614	class_II	1462	TE_intergenic
65567	DTH13583Zm00001d01126	618	B73	DTH13583	variable	DTH	0.145383104125737	NA	nested_TE	TIR	617	class_II	1462	TE_intergenic
65568	DTH13583Zm00001d01127	602	B73	DTH13583	shared	DTH	0.187763713080169	NA	nested_TE	TIR	601	class_II	1462	TE_intergenic
65569	DTH13583Zm00001d01133	626	B73	DTH13583	variable	DTH	0.44258872651357	NA	nested_TE	TIR	625	class_II	1462	TE_intergenic
65570	DTH13583Zm00001d01134	628	B73	DTH13583	variable	DTH	0.341846758349705	NA	nested_TE	TIR	627	class_II	1462	TE_intergenic
65571	DTH13583Zm00001d01135	614	B73	DTH13583	variable	DTH	0.728952772073922	NA	nested_TE	TIR	613	class_II	1462	TE_intergenic
65572	DTH13583Zm00001d01136	588	B73	DTH13583	shared	DTH	0.775051124744376	NA	nested_TE	TIR	587	class_II	1462	TE_intergenic
65573	DTH13583Zm00001d01137	569	B73	DTH13583	variable	DTH	0.854616895874263	NA	non_nested_TE	TIR	568	class_II	1462	TE_intergenic
65574	DTH13583Zm00001d01138	470	B73	DTH13583	variable	DTH	0.37328094302554	NA	nested_TE	TIR	469	class_II	1462	TE_intergenic
65575	DTH13583Zm00001d01140	617	B73	DTH13583	shared	DTH	0.96516606460514	NA	nested_TE	TIR	616	class_II	1462	TE_intergenic
65576	DTH13583Zm00001d01141	666	B73	DTH13583	variable	DTH	0.741326251752572	NA	nested_TE	TIR	665	class_II	1462	TE_intergenic
65577	DTH13583Zm00001d01142	619	B73	DTH13583	shared	DTH	0.906271683068928	NA	nested_TE	TIR	618	class_II	1462	TE_intergenic
65578	DTH13583Zm00001d01143	654	B73	DTH13583	variable	DTH	0.658274752357316	NA	nested_TE	TIR	653	class_II	1462	TE_intergenic
65579	DTH13583Zm00001d01144	607	B73	DTH13583	variable	DTH	0.312646929717602	NA	nested_TE	TIR	606	class_II	1462	TE_intergenic
65580	DTH13583Zm00001d01145	633	B73	DTH13583	variable	DTH	0.224409448818898	NA	non_nested_TE	TIR	632	class_II	1462	TE_intergenic
65581	DTH13583Zm00001d01147	457	B73	DTH13583	variable	DTH	0.666004022457426	NA	nested_TE	TIR	456	class_II	1462	TE_intergenic
65582	DTH13583Zm00001d01148	623	B73	DTH13583	variable	DTH	0.688893939938223	NA	nested_TE	TIR	622	class_II	1462	TE_intergenic
65583	DTH13583Zm00001d01149	618	B73	DTH13583	variable	DTH	0.82429718875502	NA	nested_TE	TIR	617	class_II	1462	TE_intergenic
65584	DTH13583Zm00001d01151	611	B73	DTH13583	variable	DTH	0.604721315533004	NA	nested_TE	TIR	610	class_II	1462	TE_intergenic
65585	DTH13583Zm00001d01152	609	B73	DTH13583	variable	DTH	0.494929006085193	NA	nested_TE	TIR	608	class_II	1462	TE_intergenic
65586	DTH13583Zm00001d01153	608	B73	DTH13583	variable	DTH	0.629605349957121	NA	nested_TE	TIR	607	class_II	1462	TE_intergenic
65587	DTH13583Zm00001d01155	619	B73	DTH13583	variable	DTH	0.453252032520325	NA	nested_TE	TIR	618	class_II	1462	TE_intergenic
65588	DTH13583Zm00001d01156	666	B73	DTH13583	variable	DTH	0.785003312179477	NA	nested_TE	TIR	665	class_II	1462	TE_intergenic
65589	DTH13583Zm00001d01158	659	B73	DTH13583	shared	DTH	0.989489664383668	NA	nested_TE	TIR	658	class_II	1462	TE_intergenic
65590	DTH13583Zm00001d01159	603	B73	DTH13583	variable	DTH	0.453064351378958	NA	nested_TE	TIR	602	class_II	1462	TE_intergenic
65591	DTH13583Zm00001d01160	391	B73	DTH13583	variable	DTH	0.775590551181102	NA	nested_TE	TIR	390	class_II	1462	TE_intergenic
65592	DTH13583Zm00001d01161	589	B73	DTH13583	variable	DTH	0.379174852652259	NA	nested_TE	TIR	588	class_II	1462	intron
65593	DTH13583Zm00001d01162	639	B73	DTH13583	variable	DTH	0.460272733045466	NA	nested_TE	TIR	638	class_II	1462	TE_intergenic
65594	DTH13583Zm00001d01165	646	B73	DTH13583	shared	DTH	0.981335952848723	NA	nested_TE	TIR	645	class_II	1462	TE_intergenic
65595	DTH13583Zm00001d01166	643	B73	DTH13583	variable	DTH	0.343720097000415	NA	nested_TE	TIR	642	class_II	1462	TE_intergenic
65596	DTH13583Zm00001d01167	666	B73	DTH13583	shared	DTH	0.835051546391752	NA	nested_TE	TIR	665	class_II	1462	TE_intergenic
65597	DTH13583Zm00001d01169	638	B73	DTH13583	variable	DTH	0.791139240506329	NA	nested_TE	TIR	637	class_II	1462	TE_intergenic
65598	DTH13583Zm00001d01170	607	B73	DTH13583	shared	DTH	0.332618025751073	NA	nested_TE	TIR	606	class_II	1462	TE_5.10kb_downstream
65599	DTH13583Zm00001d01176	602	B73	DTH13583	variable	DTH	0.358574610244989	NA	nested_TE	TIR	601	class_II	1462	TE_intergenic
65600	DTH13583Zm00001d01177	610	B73	DTH13583	variable	DTH	0.838899803536346	NA	nested_TE	TIR	609	class_II	1462	TE_intergenic
65601	DTH13583Zm00001d01178	636	B73	DTH13583	shared	DTH	0.675301243379047	NA	nested_TE	TIR	635	class_II	1462	TE_intergenic
65602	DTH13583Zm00001d01179	616	B73	DTH13583	shared	DTH	0.963582677165354	NA	nested_TE	TIR	615	class_II	1462	TE_intergenic
65603	DTH13583Zm00001d01181	608	B73	DTH13583	variable	DTH	0.468503937007874	NA	nested_TE	TIR	607	class_II	1462	TE_intergenic
65604	DTH13583Zm00001d01183	632	B73	DTH13583	shared	DTH	0.793713163064833	NA	nested_TE	TIR	631	class_II	1462	TE_intergenic
65605	DTH13583Zm00001d01184	616	B73	DTH13583	shared	DTH	0.416912890800241	NA	nested_TE	TIR	615	class_II	1462	TE_intergenic
65606	DTH13583Zm00001d01185	609	B73	DTH13583	shared	DTH	0.697556008146639	NA	nested_TE	TIR	608	class_II	1462	TE_10.5kb_upstream
65607	DTH13583Zm00001d01186	596	B73	DTH13583	variable	DTH	0.125984251968504	NA	nested_TE	TIR	595	class_II	1462	TE_intergenic
65608	DTH13583Zm00001d01187	567	B73	DTH13583	shared	DTH	0.904513549367329	NA	nested_TE	TIR	566	class_II	1462	TE_intergenic
65609	DTH13583Zm00001d01188	608	B73	DTH13583	variable	DTH	0.430255402750491	NA	nested_TE	TIR	607	class_II	1462	TE_intergenic
65610	DTH13583Zm00001d01189	634	B73	DTH13583	variable	DTH	0.652777777777778	NA	nested_TE	TIR	633	class_II	1462	TE_intergenic
65611	DTH13583Zm00001d01190	593	B73	DTH13583	shared	DTH	0.891089108910891	NA	nested_TE	TIR	592	class_II	1462	TE_10.5kb_upstream
65612	DTH13583Zm00001d01192	615	B73	DTH13583	variable	DTH	0.276288659793814	NA	nested_TE	TIR	614	class_II	1462	TE_intergenic
65613	DTH13583Zm00001d01194	610	B73	DTH13583	variable	DTH	0.235756385068762	NA	nested_TE	TIR	609	class_II	1462	TE_intergenic
65614	DTH13583Zm00001d01195	549	B73	DTH13583	variable	DTH	0.992900431460898	NA	nested_TE	TIR	548	class_II	1462	TE_intergenic
65615	DTH13583Zm00001d01197	612	B73	DTH13583	shared	DTH	0.893909626719057	NA	nested_TE	TIR	611	class_II	1462	TE_intergenic
65616	DTH13583Zm00001d01199	611	B73	DTH13583	variable	DTH	0.719191919191919	NA	nested_TE	TIR	610	class_II	1462	intron
65617	DTH13583Zm00001d01200	664	B73	DTH13583	variable	DTH	0.229862475442043	NA	nested_TE	TIR	663	class_II	1462	TE_intergenic
65618	DTH13583Zm00001d01201	623	B73	DTH13583	variable	DTH	0.604125736738703	NA	nested_TE	TIR	622	class_II	1462	TE_intergenic
65619	DTH13583Zm00001d01202	332	B73	DTH13583	variable	DTH	0.452755905511811	NA	nested_TE	TIR	331	class_II	1462	TE_intergenic
65620	DTH13583Zm00001d01204	629	B73	DTH13583	variable	DTH	0.51980198019802	NA	nested_TE	TIR	628	class_II	1462	TE_intergenic
65621	DTH13583Zm00001d01205	522	B73	DTH13583	variable	DTH	0.47276688453159	NA	nested_TE	TIR	521	class_II	1462	TE_intergenic
65622	DTH13583Zm00001d01206	625	B73	DTH13583	variable	DTH	0.447731755424063	NA	nested_TE	TIR	624	class_II	1462	TE_intergenic
65623	DTH13583Zm00001d01208	400	B73	DTH13583	shared	DTH	0.609837160362487	NA	nested_TE	TIR	399	class_II	1462	TE_intergenic
65624	DTH13583Zm00001d01209	644	B73	DTH13583	variable	DTH	0.88484251968504	NA	nested_TE	TIR	643	class_II	1462	TE_intergenic
65625	DTH13583Zm00001d01210	627	B73	DTH13583	variable	DTH	0.861443480078366	NA	nested_TE	TIR	626	class_II	1462	TE_intergenic
65626	DTH13583Zm00001d01211	264	B73	DTH13583	variable	DTH	0.659703301847162	NA	nested_TE	TIR	263	class_II	1462	TE_intergenic
65627	DTH13583Zm00001d01212	607	B73	DTH13583	variable	DTH	0.755467196819085	NA	nested_TE	TIR	606	class_II	1462	TE_intergenic
65628	DTH13583Zm00001d01213	655	B73	DTH13583	variable	DTH	0.460654569836148	NA	nested_TE	TIR	654	class_II	1462	TE_intergenic
65629	DTH13583Zm00001d01214	622	B73	DTH13583	shared	DTH	0.878776827595846	NA	nested_TE	TIR	621	class_II	1462	TE_5.10kb_downstream
65630	DTH13583Zm00001d01215	662	B73	DTH13583	shared	DTH	0.858923523455884	NA	nested_TE	TIR	661	class_II	1462	TE_intergenic
65631	DTH13583Zm00001d01216	626	B73	DTH13583	shared	DTH	0.980334297603762	NA	nested_TE	TIR	625	class_II	1462	TE_intergenic
65632	DTH13583Zm00001d01217	205	B73	DTH13583	variable	DTH	0.340551181102362	NA	nested_TE	TIR	204	class_II	1462	TE_intergenic
65633	DTH13583Zm00001d01219	617	B73	DTH13583	variable	DTH	0.641732283464567	NA	nested_TE	TIR	616	class_II	1462	TE_intergenic
65634	DTH13583Zm00001d01220	609	B73	DTH13583	variable	DTH	0.642701525054466	NA	non_nested_TE	TIR	608	class_II	1462	TE_intergenic
65635	DTH13583Zm00001d01221	255	B73	DTH13583	variable	DTH	0.787819253438114	NA	non_nested_TE	TIR	254	class_II	1462	TE_intergenic
65636	DTH13583Zm00001d01223	620	B73	DTH13583	variable	DTH	0.280318091451292	NA	nested_TE	TIR	619	class_II	1462	TE_1.5kb_downstream
65637	DTH13583Zm00001d01224	607	B73	DTH13583	variable	DTH	0.790650406504065	NA	nested_TE	TIR	606	class_II	1462	TE_intergenic
65638	DTH13583Zm00001d01225	609	B73	DTH13583	shared	DTH	0.994088664212831	NA	nested_TE	TIR	608	class_II	1462	TE_intergenic
65639	DTH13583Zm00001d01226	630	B73	DTH13583	variable	DTH	0.537550259410435	NA	nested_TE	TIR	629	class_II	1462	TE_intergenic
65640	DTH13583Zm00001d01227	645	B73	DTH13583	shared	DTH	0.939807605799508	NA	nested_TE	TIR	644	class_II	1462	TE_intergenic
65641	DTH13583Zm00001d01228	655	B73	DTH13583	variable	DTH	0.363636363636364	NA	nested_TE	TIR	654	class_II	1462	TE_intergenic
65642	DTH13583Zm00001d01229	424	B73	DTH13583	variable	DTH	0.695833333333333	NA	nested_TE	TIR	423	class_II	1462	TE_intergenic
65643	DTH13583Zm00001d01233	648	B73	DTH13583	variable	DTH	0.31237322515213	NA	nested_TE	TIR	647	class_II	1462	TE_intergenic
65644	DTH13583Zm00001d01234	615	B73	DTH13583	shared	DTH	0.527617409977903	NA	nested_TE	TIR	614	class_II	1462	TE_intergenic
65645	DTH13583Zm00001d01238	657	B73	DTH13583	variable	DTH	0.769230769230769	NA	nested_TE	TIR	656	class_II	1462	TE_intergenic
65646	DTH13583Zm00001d01239	608	B73	DTH13583	variable	DTH	0.43811394891945	NA	nested_TE	TIR	607	class_II	1462	TE_intergenic
65647	DTH13583Zm00001d01241	616	B73	DTH13583	variable	DTH	0.655511811023622	NA	nested_TE	TIR	615	class_II	1462	TE_intergenic
65648	DTH13583Zm00001d01242	623	B73	DTH13583	shared	DTH	0.977385409093019	NA	nested_TE	TIR	622	class_II	1462	TE_intergenic
65649	DTH13583Zm00001d01244	529	B73	DTH13583	variable	DTH	0.577650373733026	NA	nested_TE	TIR	528	class_II	1462	TE_intergenic
65650	DTH13583Zm00001d01245	593	B73	DTH13583	variable	DTH	0.375984251968504	NA	nested_TE	TIR	592	class_II	1462	TE_intergenic
65651	DTH13583Zm00001d01246	647	B73	DTH13583	shared	DTH	0.510805500982318	NA	nested_TE	TIR	646	class_II	1462	TE_intergenic
65652	DTH13583Zm00001d01247	586	B73	DTH13583	shared	DTH	0.816013775290573	NA	nested_TE	TIR	585	class_II	1462	TE_intergenic
65653	DTH13583Zm00001d01249	660	B73	DTH13583	variable	DTH	0.873493975903614	NA	nested_TE	TIR	659	class_II	1462	TE_intergenic
65654	DTH13583Zm00001d01250	170	B73	DTH13583	variable	DTH	0.975903614457831	NA	nested_TE	TIR	169	class_II	1462	TE_intergenic
65655	DTH13583Zm00001d01251	622	B73	DTH13583	variable	DTH	0.489175364479788	NA	nested_TE	TIR	621	class_II	1462	TE_intergenic
65656	DTH13583Zm00001d01252	610	B73	DTH13583	variable	DTH	0.55533199195171	NA	nested_TE	TIR	609	class_II	1462	TE_intergenic
65657	DTH13583Zm00001d01254	577	B73	DTH13583	variable	DTH	0.909537768977306	NA	nested_TE	TIR	576	class_II	1462	TE_intergenic
65658	DTH13583Zm00001d01255	565	B73	DTH13583	shared	DTH	0.821147356580427	NA	nested_TE	TIR	564	class_II	1462	TE_intergenic
65659	DTH13583Zm00001d01256	598	B73	DTH13583	variable	DTH	0.577744728301748	NA	nested_TE	TIR	597	class_II	1462	TE_intergenic
65660	DTH13583Zm00001d01258	538	B73	DTH13583	variable	DTH	0.234714003944773	NA	nested_TE	TIR	537	class_II	1462	TE_intergenic
65661	DTH13583Zm00001d01260	650	B73	DTH13583	variable	DTH	0.304347826086957	NA	nested_TE	TIR	649	class_II	1462	TE_intergenic
65662	DTH13583Zm00001d01261	481	B73	DTH13583	shared	DTH	0.648915187376726	NA	nested_TE	TIR	480	class_II	1462	TE_intergenic
65663	DTH13583Zm00001d01262	653	B73	DTH13583	shared	DTH	0.779960707269155	NA	nested_TE	TIR	652	class_II	1462	TE_intergenic
65664	DTH13583Zm00001d01263	607	B73	DTH13583	variable	DTH	0.71523178807947	NA	nested_TE	TIR	606	class_II	1462	TE_intergenic
65665	DTH13583Zm00001d01264	608	B73	DTH13583	variable	DTH	0.877016129032258	NA	nested_TE	TIR	607	class_II	1462	TE_intergenic
65666	DTH13583Zm00001d01265	609	B73	DTH13583	shared	DTH	0.959182555336401	NA	nested_TE	TIR	608	class_II	1462	TE_intergenic
65667	DTH13583Zm00001d01266	275	B73	DTH13583	variable	DTH	0.542574257425743	NA	nested_TE	TIR	274	class_II	1462	TE_intergenic
65668	DTH13583Zm00001d01268	626	B73	DTH13583	variable	DTH	0.398019801980198	NA	nested_TE	TIR	625	class_II	1462	TE_intergenic
65669	DTH13583Zm00001d01269	622	B73	DTH13583	variable	DTH	0.425101214574899	NA	nested_TE	TIR	621	class_II	1462	TE_intergenic
65670	DTH13583Zm00001d01270	646	B73	DTH13583	variable	DTH	0.797244094488189	NA	nested_TE	TIR	645	class_II	1462	TE_intergenic
65671	DTH13583Zm00001d01272	612	B73	DTH13583	shared	DTH	0.88393432648031	NA	nested_TE	TIR	611	class_II	1462	TE_intergenic
65672	DTH13583Zm00001d01273	575	B73	DTH13583	variable	DTH	0.681541582150101	NA	nested_TE	TIR	574	class_II	1462	TE_intergenic
65673	DTH13583Zm00001d01274	276	B73	DTH13583	variable	DTH	0.698412698412698	NA	nested_TE	TIR	275	class_II	1462	TE_intergenic
65674	DTH13583Zm00001d01275	635	B73	DTH13583	variable	DTH	0.508955670499722	NA	nested_TE	TIR	634	class_II	1462	TE_intergenic
65675	DTH13583Zm00001d01277	629	B73	DTH13583	variable	DTH	0.345338983050847	NA	nested_TE	TIR	628	class_II	1462	TE_intergenic
65676	DTH13583Zm00001d01279	620	B73	DTH13583	variable	DTH	0.284872298624754	NA	nested_TE	TIR	619	class_II	1462	TE_intergenic
65677	DTH13583Zm00001d01280	647	B73	DTH13583	variable	DTH	0.562130177514793	NA	nested_TE	TIR	646	class_II	1462	TE_intergenic
65678	DTH13583Zm00001d01281	631	B73	DTH13583	variable	DTH	0.398821218074656	NA	nested_TE	TIR	630	class_II	1462	TE_intergenic
65679	DTH13583Zm00001d01283	604	B73	DTH13583	variable	DTH	0.968565815324165	NA	nested_TE	TIR	603	class_II	1462	TE_intergenic
65680	DTH13583Zm00001d01284	645	B73	DTH13583	shared	DTH	0.952848722986248	NA	nested_TE	TIR	644	class_II	1462	TE_intergenic
65681	DTH13583Zm00001d01285	609	B73	DTH13583	variable	DTH	0.0778688524590164	NA	nested_TE	TIR	608	class_II	1462	TE_intergenic
65682	DTH13583Zm00001d01286	607	B73	DTH13583	shared	DTH	0.973795785648252	NA	nested_TE	TIR	606	class_II	1462	TE_intergenic
65683	DTH13583Zm00001d01288	621	B73	DTH13583	shared	DTH	0.583505154639175	NA	nested_TE	TIR	620	class_II	1462	TE_intergenic
65684	DTH13583Zm00001d01291	615	B73	DTH13583	shared	DTH	0.652215440525556	NA	nested_TE	TIR	614	class_II	1462	TE_intergenic
65685	DTH13583Zm00001d01293	610	B73	DTH13583	variable	DTH	0.357723577235772	NA	nested_TE	TIR	609	class_II	1462	TE_intergenic
65686	DTH13583Zm00001d01294	638	B73	DTH13583	shared	DTH	0.642998027613412	NA	nested_TE	TIR	637	class_II	1462	TE_intergenic
65687	DTH13583Zm00001d01295	272	B73	DTH13583	variable	DTH	0.703339882121807	NA	nested_TE	TIR	271	class_II	1462	TE_intergenic
65688	DTH13583Zm00001d01296	613	B73	DTH13583	variable	DTH	0.44247830391535	NA	nested_TE	TIR	612	class_II	1462	TE_intergenic
65689	DTH13583Zm00001d01298	266	B73	DTH13583	variable	DTH	0.375984251968504	NA	nested_TE	TIR	265	class_II	1462	TE_intergenic
65690	DTH13583Zm00001d01299	362	B73	DTH13583	shared	DTH	0.908912540156449	NA	nested_TE	TIR	361	class_II	1462	TE_intergenic
65691	DTH13583Zm00001d01300	598	B73	DTH13583	variable	DTH	0.457760314341847	NA	nested_TE	TIR	597	class_II	1462	TE_intergenic
65692	DTH13583Zm00001d01301	613	B73	DTH13583	variable	DTH	0.796714579055442	NA	nested_TE	TIR	612	class_II	1462	TE_intergenic
65693	DTH13583Zm00001d01304	569	B73	DTH13583	variable	DTH	0.368951612903226	NA	nested_TE	TIR	568	class_II	1462	TE_intergenic
65694	DTH13583Zm00001d01305	257	B73	DTH13583	variable	DTH	0.976143141153082	NA	nested_TE	TIR	256	class_II	1462	TE_intergenic
65695	DTH13583Zm00001d01306	617	B73	DTH13583	variable	DTH	0.289370078740157	NA	nested_TE	TIR	616	class_II	1462	TE_intergenic
65696	DTH13583Zm00001d01307	610	B73	DTH13583	variable	DTH	0.640081799591002	NA	nested_TE	TIR	609	class_II	1462	TE_intergenic
65697	DTH13583Zm00001d01308	621	B73	DTH13583	variable	DTH	0.734251968503937	NA	nested_TE	TIR	620	class_II	1462	TE_intergenic
65698	DTH13583Zm00001d01309	624	B73	DTH13583	variable	DTH	0.473372781065089	NA	nested_TE	TIR	623	class_II	1462	TE_intergenic
65699	DTH13583Zm00001d01310	580	B73	DTH13583	variable	DTH	0.726	NA	nested_TE	TIR	579	class_II	1462	TE_intergenic
65700	DTH13583Zm00001d01311	622	B73	DTH13583	variable	DTH	0.570019723865878	NA	nested_TE	TIR	621	class_II	1462	TE_intergenic
65701	DTH13583Zm00001d01312	646	B73	DTH13583	variable	DTH	0.699203187250996	NA	nested_TE	TIR	645	class_II	1462	TE_intergenic
65702	DTH13583Zm00001d01313	645	B73	DTH13583	shared	DTH	0.994094488188976	NA	nested_TE	TIR	644	class_II	1462	TE_intergenic
65703	DTH13583Zm00001d01314	649	B73	DTH13583	variable	DTH	0.751054852320675	NA	nested_TE	TIR	648	class_II	1462	TE_intergenic
65704	DTH13583Zm00001d01315	264	B73	DTH13583	variable	DTH	0.284584980237154	NA	nested_TE	TIR	263	class_II	1462	TE_intergenic
65705	DTH13583Zm00001d01316	549	B73	DTH13583	variable	DTH	0.325773195876289	NA	nested_TE	TIR	548	class_II	1462	TE_intergenic
65706	DTH13583Zm00001d01317	657	B73	DTH13583	variable	DTH	0.630434782608696	NA	nested_TE	TIR	656	class_II	1462	TE_intergenic
65707	DTH13583Zm00001d01318	654	B73	DTH13583	variable	DTH	0.194499017681729	NA	nested_TE	TIR	653	class_II	1462	intron
65708	DTH13583Zm00001d01320	623	B73	DTH13583	variable	DTH	0.237623762376238	NA	nested_TE	TIR	622	class_II	1462	TE_1.5kb_downstream
65709	DTH13583Zm00001d01321	600	B73	DTH13583	variable	DTH	0.646817248459959	NA	nested_TE	TIR	599	class_II	1462	TE_intergenic
65710	DTH13583Zm00001d01322	609	B73	DTH13583	shared	DTH	0.91358024691358	NA	nested_TE	TIR	608	class_II	1462	TE_intergenic
65711	DTH13583Zm00001d01324	409	B73	DTH13583	variable	DTH	0.583826429980276	NA	nested_TE	TIR	408	class_II	1462	TE_intergenic
65712	DTH13583Zm00001d01327	611	B73	DTH13583	variable	DTH	0.553684210526316	NA	nested_TE	TIR	610	class_II	1462	TE_intergenic
65713	DTH13583Zm00001d01329	581	B73	DTH13583	variable	DTH	0.646245059288538	NA	nested_TE	TIR	580	class_II	1462	TE_intergenic
65714	DTH13583Zm00001d01331	639	B73	DTH13583	variable	DTH	0.572058679387068	NA	nested_TE	TIR	638	class_II	1462	TE_intergenic
65715	DTH13583Zm00001d01332	602	B73	DTH13583	variable	DTH	0.261811023622047	NA	nested_TE	TIR	601	class_II	1462	TE_intergenic
65716	DTH13583Zm00001d01333	619	B73	DTH13583	shared	DTH	0.665263638348118	NA	nested_TE	TIR	618	class_II	1462	TE_intergenic
65717	DTH13583Zm00001d01334	622	B73	DTH13583	shared	DTH	0.615537848605578	NA	nested_TE	TIR	621	class_II	1462	TE_intergenic
65718	DTH13583Zm00001d01335	623	B73	DTH13583	variable	DTH	0.10515873015873	NA	nested_TE	TIR	622	class_II	1462	TE_intergenic
65719	DTH13583Zm00001d01337	582	B73	DTH13583	variable	DTH	0.25147347740668	NA	nested_TE	TIR	581	class_II	1462	TE_intergenic
65720	DTH13583Zm00001d01338	506	B73	DTH13583	shared	DTH	0.93304535637149	NA	nested_TE	TIR	505	class_II	1462	TE_intergenic
65721	DTH13583Zm00001d01339	654	B73	DTH13583	variable	DTH	0.290774604479145	NA	nested_TE	TIR	653	class_II	1462	3prime_UTR
65722	DTH13583Zm00001d01340	618	B73	DTH13583	shared	DTH	0.404715127701375	NA	nested_TE	TIR	617	class_II	1462	TE_5.1kb_upstream
65723	DTH13583Zm00001d01341	653	B73	DTH13583	variable	DTH	0.524557956777996	NA	nested_TE	TIR	652	class_II	1462	TE_intergenic
65724	DTH13583Zm00001d01343	620	B73	DTH13583	variable	DTH	0.614932706686605	NA	nested_TE	TIR	619	class_II	1462	TE_intergenic
65725	DTH13583Zm00001d01344	657	B73	DTH13583	shared	DTH	0.999345121152587	NA	nested_TE	TIR	656	class_II	1462	TE_intergenic
65726	DTH13583Zm00001d01346	608	B73	DTH13583	shared	DTH	0.458498023715415	NA	nested_TE	TIR	607	class_II	1462	TE_intergenic
65727	DTH13583Zm00001d01347	594	B73	DTH13583	variable	DTH	0.150197628458498	NA	nested_TE	TIR	682	class_II	1462	TE_intergenic
65728	DTH13583Zm00001d01349	404	B73	DTH13583	variable	DTH	0.683693516699411	NA	nested_TE	TIR	403	class_II	1462	TE_intergenic
65729	DTH13583Zm00001d01350	608	B73	DTH13583	variable	DTH	0.159763313609467	NA	nested_TE	TIR	607	class_II	1462	TE_5.1kb_upstream
65730	DTH13583Zm00001d01351	533	B73	DTH13583	variable	DTH	0.264299802761341	NA	nested_TE	TIR	532	class_II	1462	TE_intergenic
65731	DTH13583Zm00001d01352	591	B73	DTH13583	variable	DTH	0.324803149606299	NA	nested_TE	TIR	590	class_II	1462	TE_intergenic
65732	DTH13583Zm00001d01353	644	B73	DTH13583	shared	DTH	0.85545612053896	NA	nested_TE	TIR	643	class_II	1462	TE_intergenic
65733	DTH13583Zm00001d01355	610	B73	DTH13583	variable	DTH	0.816032520325203	NA	nested_TE	TIR	609	class_II	1462	TE_intergenic
65734	DTH13583Zm00001d01356	591	B73	DTH13583	variable	DTH	0.183070866141732	NA	nested_TE	TIR	590	class_II	1462	TE_5.1kb_upstream
65735	DTH13583Zm00001d01357	421	B73	DTH13583	variable	DTH	0.845213849287169	NA	nested_TE	TIR	420	class_II	1462	TE_5.10kb_downstream
65736	DTH13583Zm00001d01358	547	B73	DTH13583	shared	DTH	0.931192601415982	NA	non_nested_TE	TIR	546	class_II	1462	TE_5.1kb_upstream
65737	DTH13583Zm00001d01360	533	B73	DTH13583	variable	DTH	0.202453987730061	NA	nested_TE	TIR	619	class_II	1462	TE_10.5kb_upstream
65738	DTH13583Zm00001d01362	649	B73	DTH13583	variable	DTH	0.478346456692913	NA	non_nested_TE	TIR	648	class_II	1462	TE_intergenic
65739	DTH13583Zm00001d01363	383	B73	DTH13583	shared	DTH	0.990846681922197	NA	nested_TE	TIR	382	class_II	1462	TE_intergenic
65740	DTH13583Zm00001d01364	618	B73	DTH13583	shared	DTH	1	NA	nested_TE	TIR	617	class_II	1462	TE_intergenic
65741	DTH13583Zm00001d01365	220	B73	DTH13583	variable	DTH	0.424361493123772	NA	nested_TE	TIR	219	class_II	1462	TE_intergenic
65742	DTH13583Zm00001d01368	518	B73	DTH13583	variable	DTH	0.180924462045388	NA	nested_TE	TIR	517	class_II	1462	TE_intergenic
65743	DTH13583Zm00001d01370	564	B73	DTH13583	variable	DTH	0.709233791748527	NA	nested_TE	TIR	563	class_II	1462	TE_intergenic
65744	DTH13583Zm00001d01372	442	B73	DTH13583	variable	DTH	0.654187827113327	NA	nested_TE	TIR	441	class_II	1462	TE_intergenic
65745	DTH13583Zm00001d01373	607	B73	DTH13583	variable	DTH	0.751305859606449	NA	nested_TE	TIR	606	class_II	1462	TE_intergenic
65746	DTH13583Zm00001d01374	423	B73	DTH13583	variable	DTH	0.388613743511595	NA	nested_TE	TIR	422	class_II	1462	TE_intergenic
65747	DTH13583Zm00001d01375	167	B73	DTH13583	variable	DTH	0.44488188976378	NA	nested_TE	TIR	166	class_II	1462	TE_intergenic
65748	DTH13583Zm00001d01376	345	B73	DTH13583	shared	DTH	0.982318271119843	NA	nested_TE	TIR	344	class_II	1462	TE_intergenic
65749	DTH13583Zm00001d01377	149	B73	DTH13583	shared	DTH	1	NA	nested_TE	TIR	148	class_II	1462	TE_10.5kb_upstream
65750	DTH13583Zm00001d01378	610	B73	DTH13583	variable	DTH	0.539840637450199	NA	nested_TE	TIR	609	class_II	1462	TE_intergenic
65751	DTH13583Zm00001d01379	618	B73	DTH13583	variable	DTH	0.696463654223968	NA	nested_TE	TIR	617	class_II	1462	TE_intergenic
65752	DTH13583Zm00001d01381	167	B73	DTH13583	variable	DTH	0.396856581532416	NA	nested_TE	TIR	166	class_II	1462	TE_intergenic
65753	DTH13583Zm00001d01384	609	B73	DTH13583	shared	DTH	0.775600456603275	NA	nested_TE	TIR	608	class_II	1462	TE_intergenic
65754	DTH13583Zm00001d01385	651	B73	DTH13583	variable	DTH	0.40527950310559	NA	nested_TE	TIR	650	class_II	1462	TE_intergenic
65755	DTH13583Zm00001d01386	606	B73	DTH13583	shared	DTH	1	NA	nested_TE	TIR	605	class_II	1462	TE_intergenic
65756	DTH13583Zm00001d01387	629	B73	DTH13583	shared	DTH	1	NA	nested_TE	TIR	628	class_II	1462	TE_intergenic
65757	DTH13583Zm00001d01388	477	B73	DTH13583	variable	DTH	0.520191725294693	NA	nested_TE	TIR	476	class_II	1462	TE_intergenic
65758	DTH13583Zm00001d01389	616	B73	DTH13583	variable	DTH	0.173228346456693	NA	nested_TE	TIR	615	class_II	1462	TE_intergenic
65759	DTH13583Zm00001d01391	555	B73	DTH13583	variable	DTH	0.261811023622047	NA	nested_TE	TIR	554	class_II	1462	TE_intergenic
65760	DTH13583Zm00001d01392	606	B73	DTH13583	variable	DTH	0.347222222222222	NA	nested_TE	TIR	605	class_II	1462	TE_intergenic
65761	DTH13583Zm00001d01393	505	B73	DTH13583	shared	DTH	1	NA	nested_TE	TIR	504	class_II	1462	TE_intergenic
65762	DTH13583Zm00001d01394	695	B73	DTH13583	variable	DTH	0.282306163021869	NA	nested_TE	TIR	694	class_II	1462	TE_intergenic
65763	DTH13583Zm00001d01395	606	B73	DTH13583	variable	DTH	0.910165576061342	NA	non_nested_TE	TIR	605	class_II	1462	TE_intergenic
65764	DTH13583Zm00001d01396	603	B73	DTH13583	variable	DTH	0.173913043478261	NA	nested_TE	TIR	602	class_II	1462	TE_intergenic
65765	DTH13583Zm00001d01397	609	B73	DTH13583	variable	DTH	0.482692416058218	NA	nested_TE	TIR	608	class_II	1462	TE_intergenic
65766	DTH13583Zm00001d01398	501	B73	DTH13583	variable	DTH	0.465618860510805	NA	non_nested_TE	TIR	500	class_II	1462	TE_intergenic
65767	DTH13583Zm00001d01399	610	B73	DTH13583	variable	DTH	0.479838709677419	NA	nested_TE	TIR	609	class_II	1462	TE_intergenic
65768	DTH13583Zm00001d01400	625	B73	DTH13583	shared	DTH	0.874015748031496	NA	nested_TE	TIR	624	class_II	1462	TE_intergenic
65769	DTH13583Zm00001d01401	600	B73	DTH13583	variable	DTH	0.673227080209096	NA	nested_TE	TIR	599	class_II	1462	TE_intergenic
65770	DTH13583Zm00001d01402	707	B73	DTH13583	variable	DTH	0.719681908548708	NA	nested_TE	TIR	706	class_II	1462	TE_intergenic
65771	DTH13583Zm00001d01403	655	B73	DTH13583	variable	DTH	0.379446640316206	NA	nested_TE	TIR	654	class_II	1462	TE_intergenic
65772	DTH13583Zm00001d01404	655	B73	DTH13583	variable	DTH	0.77214405309286	NA	nested_TE	TIR	654	class_II	1462	TE_intergenic
65773	DTH13583Zm00001d01405	613	B73	DTH13583	shared	DTH	0.739130434782609	NA	nested_TE	TIR	612	class_II	1462	TE_intergenic
65774	DTH13583Zm00001d01407	626	B73	DTH13583	variable	DTH	0.682803041193476	NA	nested_TE	TIR	625	class_II	1462	TE_intergenic
65775	DTH13583Zm00001d01409	561	B73	DTH13583	variable	DTH	0.618074850963357	NA	nested_TE	TIR	560	class_II	1462	TE_intergenic
65776	DTH13583Zm00001d01410	620	B73	DTH13583	variable	DTH	0.818900811042265	NA	nested_TE	TIR	619	class_II	1462	TE_5.1kb_upstream
65777	DTH13583Zm00001d01411	611	B73	DTH13583	shared	DTH	0.871746554151262	NA	nested_TE	TIR	610	class_II	1462	TE_intergenic
65778	DTH13583Zm00001d01412	509	B73	DTH13583	variable	DTH	0.538310412573674	NA	nested_TE	TIR	508	class_II	1462	TE_5.10kb_downstream
65779	DTH13583Zm00001d01413	584	B73	DTH13583	variable	DTH	0.606781313304115	NA	nested_TE	TIR	583	class_II	1462	TE_intergenic
65780	DTH13583Zm00001d01414	632	B73	DTH13583	variable	DTH	0.364454775993238	NA	nested_TE	TIR	631	class_II	1462	TE_intergenic
65781	DTH13583Zm00001d01415	627	B73	DTH13583	shared	DTH	0.787407486501267	NA	nested_TE	TIR	626	class_II	1462	TE_5.10kb_downstream
65782	DTH13583Zm00001d01416	577	B73	DTH13583	variable	DTH	0.62278978388998	NA	nested_TE	TIR	576	class_II	1462	TE_intergenic
65783	DTH13583Zm00001d01417	621	B73	DTH13583	variable	DTH	0.634577603143418	NA	nested_TE	TIR	620	class_II	1462	TE_intergenic
65784	DTH13583Zm00001d01418	668	B73	DTH13583	variable	DTH	0.123711340206186	NA	nested_TE	TIR	667	class_II	1462	TE_5.10kb_downstream
65785	DTH13583Zm00001d01419	143	B73	DTH13583	shared	DTH	0.950822086079756	NA	non_nested_TE	TIR	142	class_II	1462	TE_intergenic
65786	DTH13583Zm00001d01420	623	B73	DTH13583	variable	DTH	0.681417554878331	NA	nested_TE	TIR	622	class_II	1462	TE_5.10kb_downstream
65787	DTH13583Zm00001d01421	649	B73	DTH13583	shared	DTH	0.900918635170603	NA	nested_TE	TIR	648	class_II	1462	TE_intergenic
65788	DTH13583Zm00001d01422	633	B73	DTH13583	shared	DTH	0.680444076185063	NA	nested_TE	TIR	632	class_II	1462	TE_5.1kb_upstream
65789	DTH13583Zm00001d01423	88	B73	DTH13583	variable	DTH	0.792322834645669	NA	nested_TE	TIR	87	class_II	1462	TE_10.5kb_upstream
65790	DTH13583Zm00001d01425	616	B73	DTH13583	variable	DTH	0.268181818181818	NA	nested_TE	TIR	615	class_II	1462	TE_intergenic
65791	DTH13583Zm00001d01426	597	B73	DTH13583	variable	DTH	0.690396818782518	NA	nested_TE	TIR	596	class_II	1462	TE_intergenic
65792	DTH13583Zm00001d01430	378	B73	DTH13583	shared	DTH	1	NA	non_nested_TE	TIR	377	class_II	1462	TE_intergenic
65793	DTH13583Zm00001d01431	641	B73	DTH13583	variable	DTH	0.744094488188976	NA	nested_TE	TIR	640	class_II	1462	TE_1.5kb_downstream
65794	DTH13583Zm00001d01432	628	B73	DTH13583	shared	DTH	0.999345121152587	NA	nested_TE	TIR	627	class_II	1462	TE_intergenic
65795	DTH13583Zm00001d01433	602	B73	DTH13583	shared	DTH	0.993123772102161	NA	nested_TE	TIR	601	class_II	1462	TE_intergenic
65796	DTH13583Zm00001d01434	262	B73	DTH13583	variable	DTH	0.73125	NA	nested_TE	TIR	261	class_II	1462	TE_intergenic
65797	DTH13583Zm00001d01436	442	B73	DTH13583	variable	DTH	0.304376015498063	NA	non_nested_TE	TIR	441	class_II	1462	TE_intergenic
65798	DTH13583Zm00001d01437	589	B73	DTH13583	variable	DTH	0.729089789573852	NA	nested_TE	TIR	588	class_II	1462	TE_intergenic
65799	DTH13583Zm00001d01438	460	B73	DTH13583	variable	DTH	0.47244094488189	NA	non_nested_TE	TIR	459	class_II	1462	TE_10.5kb_upstream
65800	DTH13583Zm00001d01439	609	B73	DTH13583	variable	DTH	0.455696202531646	NA	nested_TE	TIR	608	class_II	1462	TE_intergenic
65801	DTH13583Zm00001d01440	608	B73	DTH13583	variable	DTH	0.724296357615894	NA	nested_TE	TIR	607	class_II	1462	TE_intergenic
65802	DTH13583Zm00001d01442	618	B73	DTH13583	variable	DTH	1	NA	nested_TE	TIR	617	class_II	1462	TE_intergenic
65803	DTH13583Zm00001d01445	543	B73	DTH13583	variable	DTH	0.269155206286837	NA	non_nested_TE	TIR	542	class_II	1462	TE_intergenic
65804	DTH13583Zm00001d01446	393	B73	DTH13583	variable	DTH	0.584806810740013	NA	non_nested_TE	TIR	392	class_II	1462	TE_intergenic
65805	DTH13583Zm00001d01448	275	B73	DTH13583	variable	DTH	0.99803536345776	NA	nested_TE	TIR	274	class_II	1462	TE_intergenic
65806	DTH13583Zm00001d01449	362	B73	DTH13583	variable	DTH	0.950884086444008	NA	non_nested_TE	TIR	361	class_II	1462	TE_intergenic
65807	DTH13583Zm00001d01451	143	B73	DTH13583	shared	DTH	1	NA	nested_TE	TIR	142	class_II	1462	TE_intergenic
65808	DTH13583Zm00001d01452	644	B73	DTH13583	variable	DTH	0.642647207864599	NA	nested_TE	TIR	643	class_II	1462	TE_intergenic
65809	DTH13583Zm00001d01453	247	B73	DTH13583	shared	DTH	1	NA	nested_TE	TIR	246	class_II	1462	TE_intergenic
65810	DTH13583Zm00001d01454	221	B73	DTH13583	variable	DTH	1	NA	nested_TE	TIR	220	class_II	1462	TE_intergenic
65811	DTH13583Zm00001d01455	622	B73	DTH13583	shared	DTH	1	NA	nested_TE	TIR	621	class_II	1462	TE_intergenic
65812	DTH13583Zm00001d01456	156	B73	DTH13583	variable	DTH	0.683168316831683	NA	nested_TE	TIR	155	class_II	1462	TE_intergenic
65813	DTH13583Zm00001d01457	422	B73	DTH13583	shared	DTH	0.936351706036745	NA	nested_TE	TIR	421	class_II	1462	TE_intergenic
65814	DTH13583Zm00001d01458	477	B73	DTH13583	variable	DTH	0.755402750491159	NA	non_nested_TE	TIR	476	class_II	1462	TE_1.5kb_downstream
65815	DTH13583Zm00001d01460	423	B73	DTH13583	variable	DTH	0.826599470402324	NA	nested_TE	TIR	422	class_II	1462	TE_intergenic
65816	DTH13583Zm00001d01463	499	B73	DTH13583	variable	DTH	0.234042553191489	NA	nested_TE	TIR	498	class_II	1462	TE_intergenic
65817	DTH13583Zm00001d01464	559	B73	DTH13583	shared	DTH	0.988212180746562	NA	nested_TE	TIR	558	class_II	1462	TE_intergenic
65818	DTH13583Zm00001d01465	369	B73	DTH13583	shared	DTH	1	NA	non_nested_TE	TIR	368	class_II	1462	TE_intergenic
65819	DTH13583Zm00001d01466	606	B73	DTH13583	shared	DTH	0.991159135559922	NA	nested_TE	TIR	605	class_II	1462	TE_intergenic
65820	DTH13583Zm00001d01467	617	B73	DTH13583	variable	DTH	0.147347740667976	NA	nested_TE	TIR	616	class_II	1462	TE_intergenic
65821	DTH13583Zm00001d01468	407	B73	DTH13583	shared	DTH	0.989194499017682	NA	non_nested_TE	TIR	406	class_II	1462	TE_intergenic
65822	DTH13583Zm00001d01469	502	B73	DTH13583	shared	DTH	0.830464566929134	NA	nested_TE	TIR	501	class_II	1462	TE_intergenic
65823	DTH13583Zm00001d01471	629	B73	DTH13583	variable	DTH	0.363457760314342	NA	nested_TE	TIR	628	class_II	1462	TE_10.5kb_upstream
65824	DTH13583Zm00001d01472	235	B73	DTH13583	shared	DTH	1	NA	nested_TE	TIR	234	class_II	1462	TE_intergenic
65825	DTH13583Zm00001d01473	520	B73	DTH13583	shared	DTH	0.99803536345776	NA	nested_TE	TIR	519	class_II	1462	TE_intergenic
65826	DTH13583Zm00001d01474	641	B73	DTH13583	variable	DTH	0.55752169608465	NA	nested_TE	TIR	640	class_II	1462	TE_10.5kb_upstream
65827	DTH13583Zm00001d01475	700	B73	DTH13583	variable	DTH	0.244094488188976	NA	nested_TE	TIR	699	class_II	1462	TE_intergenic
65828	DTH13583Zm00001d01476	251	B73	DTH13583	shared	DTH	1	NA	non_nested_TE	TIR	250	class_II	1462	TE_intergenic
65829	DTH13583Zm00001d01477	494	B73	DTH13583	shared	DTH	1	NA	nested_TE	TIR	493	class_II	1462	TE_intergenic
65830	DTH13583Zm00001d01478	314	B73	DTH13583	shared	DTH	0.99901768172888	NA	nested_TE	TIR	313	class_II	1462	TE_intergenic
65831	DTH13597Zm00001d00001	222	B73	DTH13597	shared	DTH	0.996723027499755	NA	nested_TE	TIR	221	class_II	21	TE_intergenic
65832	DTH13597Zm00001d00003	122	B73	DTH13597	shared	DTH	0.998517786561265	NA	non_nested_TE	TIR	121	class_II	21	TE_intergenic
65833	DTH13597Zm00001d00004	278	B73	DTH13597	shared	DTH	0.931057064612485	NA	non_nested_TE	TIR	277	class_II	21	TE_intergenic
65834	DTH13597Zm00001d00005	163	B73	DTH13597	variable	DTH	0.80511811023622	NA	nested_TE	TIR	162	class_II	21	TE_intergenic
65835	DTH13597Zm00001d00006	187	B73	DTH13597	shared	DTH	1	NA	nested_TE	TIR	186	class_II	21	TE_intergenic
65836	DTH13597Zm00001d00007	136	B73	DTH13597	shared	DTH	0.982178217821782	NA	nested_TE	TIR	135	class_II	21	TE_intergenic
65837	DTH13597Zm00001d00008	163	B73	DTH13597	shared	DTH	0.996055226824458	NA	nested_TE	TIR	162	class_II	21	TE_intergenic
65838	DTH13597Zm00001d00009	221	B73	DTH13597	variable	DTH	0.33102766798419	NA	nested_TE	TIR	220	class_II	21	TE_intergenic
65839	DTH13597Zm00001d00010	163	B73	DTH13597	variable	DTH	0.385068762278978	NA	nested_TE	TIR	162	class_II	21	TE_intergenic
65840	DTH13597Zm00001d00011	220	B73	DTH13597	variable	DTH	0.456692913385827	NA	non_nested_TE	TIR	219	class_II	21	TE_intergenic
65841	DTH13597Zm00001d00012	220	B73	DTH13597	variable	DTH	0.676719314800778	NA	nested_TE	TIR	219	class_II	21	TE_intergenic
65842	DTH13597Zm00001d00013	220	B73	DTH13597	variable	DTH	0.731755424063116	NA	nested_TE	TIR	219	class_II	21	TE_intergenic
65843	DTH13597Zm00001d00014	218	B73	DTH13597	variable	DTH	0.270402441099578	NA	nested_TE	TIR	217	class_II	21	TE_5.10kb_downstream
65844	DTH13597Zm00001d00015	72	B73	DTH13597	shared	DTH	0.638318091451292	NA	nested_TE	TIR	71	class_II	21	TE_intergenic
65845	DTH13597Zm00001d00016	137	B73	DTH13597	shared	DTH	0.988188976377953	NA	non_nested_TE	TIR	136	class_II	21	TE_intergenic
65846	DTH13597Zm00001d00018	131	B73	DTH13597	variable	DTH	0.457983193277311	NA	nested_TE	TIR	130	class_II	21	TE_intergenic
65847	DTH13597Zm00001d00019	598	B73	DTH13597	variable	DTH	0.281496062992126	NA	non_nested_TE	TIR	597	class_II	21	TE_intergenic
65848	DTH13597Zm00001d00021	337	B73	DTH13597	shared	DTH	0.986220472440945	NA	nested_TE	TIR	462	class_II	21	TE_intergenic
65849	DTH13597Zm00001d00022	164	B73	DTH13597	variable	DTH	0.910192093302461	NA	nested_TE	TIR	163	class_II	21	TE_intergenic
65850	DTH13597Zm00001d00024	473	B73	DTH13597	variable	DTH	0.216962524654832	NA	nested_TE	TIR	472	class_II	21	TE_intergenic
65851	DTH13636Zm00001d00001	235	B73	DTH13636	variable	DTH	0.264300830973204	NA	non_nested_TE	TIR	234	class_II	21	TE_intergenic
65852	DTH13636Zm00001d00002	191	B73	DTH13636	shared	DTH	1	NA	non_nested_TE	TIR	190	class_II	21	TE_intergenic
65853	DTH13636Zm00001d00003	195	B73	DTH13636	variable	DTH	0.726915520628684	NA	nested_TE	TIR	194	class_II	21	TE_intergenic
65854	DTH13636Zm00001d00005	177	B73	DTH13636	shared	DTH	0.975114603798297	NA	nested_TE	TIR	176	class_II	21	TE_intergenic
65855	DTH13636Zm00001d00006	170	B73	DTH13636	shared	DTH	0.999341238471673	NA	non_nested_TE	TIR	169	class_II	21	TE_intergenic
65856	DTH13636Zm00001d00007	217	B73	DTH13636	shared	DTH	1	NA	non_nested_TE	TIR	216	class_II	21	TE_5.1kb_upstream
65857	DTH13636Zm00001d00008	136	B73	DTH13636	shared	DTH	1	NA	non_nested_TE	TIR	135	class_II	21	TE_5.10kb_downstream
65858	DTH13636Zm00001d00009	210	B73	DTH13636	shared	DTH	0.990176817288802	NA	non_nested_TE	TIR	209	class_II	21	TE_intergenic
65859	DTH13636Zm00001d00011	116	B73	DTH13636	shared	DTH	0.813825403856277	NA	nested_TE	TIR	115	class_II	21	TE_intergenic
65860	DTH13636Zm00001d00012	322	B73	DTH13636	variable	DTH	0.894430445048513	NA	nested_TE	TIR	321	class_II	21	TE_intergenic
65861	DTH13636Zm00001d00013	184	B73	DTH13636	shared	DTH	1	NA	non_nested_TE	TIR	183	class_II	21	TE_intergenic
65862	DTH13636Zm00001d00015	115	B73	DTH13636	variable	DTH	0.456692913385827	NA	non_nested_TE	TIR	114	class_II	21	TE_intergenic
65863	DTH13636Zm00001d00018	136	B73	DTH13636	shared	DTH	0.886486162461519	NA	non_nested_TE	TIR	135	class_II	21	TE_intergenic
65864	DTH13636Zm00001d00019	209	B73	DTH13636	variable	DTH	0.477147312508801	NA	non_nested_TE	TIR	208	class_II	21	TE_intergenic
65865	DTH13636Zm00001d00021	221	B73	DTH13636	shared	DTH	0.99803536345776	NA	non_nested_TE	TIR	220	class_II	21	TE_intergenic
65866	DTH13636Zm00001d00022	217	B73	DTH13636	variable	DTH	0.392927308447937	NA	nested_TE	TIR	216	class_II	21	TE_intergenic
65867	DTH13636Zm00001d00023	224	B73	DTH13636	variable	DTH	0.206692913385827	NA	non_nested_TE	TIR	223	class_II	21	TE_5.1kb_upstream
65868	DTH13636Zm00001d00024	697	B73	DTH13636	variable	DTH	1	NA	non_nested_TE	TIR	696	class_II	21	TE_intergenic
65869	DTH13647Zm00001d00001	124	B73	DTH13647	shared	DTH	0.99803536345776	NA	nested_TE	TIR	123	class_II	39	TE_5.10kb_downstream
65870	DTH13647Zm00001d00002	124	B73	DTH13647	shared	DTH	1	NA	non_nested_TE	TIR	123	class_II	39	TE_5.10kb_downstream
65871	DTH13647Zm00001d00003	124	B73	DTH13647	shared	DTH	0.99803536345776	NA	non_nested_TE	TIR	123	class_II	39	TE_intergenic
65872	DTH13647Zm00001d00004	94	B73	DTH13647	shared	DTH	0.949021306372707	NA	non_nested_TE	TIR	93	class_II	39	TE_intergenic
65873	DTH13647Zm00001d00005	114	B73	DTH13647	variable	DTH	0.64405272032548	NA	non_nested_TE	TIR	113	class_II	39	TE_intergenic
65874	DTH13647Zm00001d00006	113	B73	DTH13647	shared	DTH	0.998019770920826	NA	nested_TE	TIR	112	class_II	39	TE_5.1kb_upstream
65875	DTH13647Zm00001d00007	114	B73	DTH13647	shared	DTH	0.818	NA	non_nested_TE	TIR	113	class_II	39	TE_5.1kb_upstream
65876	DTH13647Zm00001d00008	283	B73	DTH13647	variable	DTH	0.461689587426326	NA	nested_TE	TIR	282	class_II	39	TE_intergenic
65877	DTH13647Zm00001d00009	195	B73	DTH13647	shared	DTH	0.998027613412229	NA	non_nested_TE	TIR	194	class_II	39	TE_intergenic
65878	DTH13647Zm00001d00010	334	B73	DTH13647	shared	DTH	1	NA	non_nested_TE	TIR	333	class_II	39	TE_intergenic
65879	DTH13647Zm00001d00011	120	B73	DTH13647	variable	DTH	1	NA	nested_TE	TIR	119	class_II	39	TE_intergenic
65880	DTH13647Zm00001d00012	113	B73	DTH13647	shared	DTH	0.974051896207585	NA	non_nested_TE	TIR	112	class_II	39	TE_intergenic
65881	DTH13647Zm00001d00013	91	B73	DTH13647	variable	DTH	1	NA	nested_TE	TIR	90	class_II	39	TE_intergenic
65882	DTH13647Zm00001d00014	277	B73	DTH13647	shared	DTH	0.998682476943347	NA	non_nested_TE	TIR	276	class_II	39	TE_5.1kb_upstream
65883	DTH13647Zm00001d00015	103	B73	DTH13647	shared	DTH	0.946954813359528	NA	nested_TE	TIR	102	class_II	39	TE_intergenic
65884	DTH13647Zm00001d00016	197	B73	DTH13647	shared	DTH	0.815677966101695	NA	non_nested_TE	TIR	196	class_II	39	TE_intergenic
65885	DTH13647Zm00001d00017	103	B73	DTH13647	shared	DTH	1	NA	non_nested_TE	TIR	102	class_II	39	TE_intergenic
65886	DTH13647Zm00001d00018	90	B73	DTH13647	shared	DTH	0.99803536345776	NA	nested_TE	TIR	89	class_II	39	TE_intergenic
65887	DTH13647Zm00001d00019	256	B73	DTH13647	shared	DTH	0.970530451866405	NA	non_nested_TE	TIR	255	class_II	39	TE_intergenic
65888	DTH13647Zm00001d00020	196	B73	DTH13647	shared	DTH	1	NA	non_nested_TE	TIR	195	class_II	39	TE_intergenic
65889	DTH13647Zm00001d00022	104	B73	DTH13647	shared	DTH	0.999345121152587	NA	nested_TE	TIR	103	class_II	39	TE_intergenic
65890	DTH13647Zm00001d00023	104	B73	DTH13647	variable	DTH	0.202357563850688	NA	nested_TE	TIR	103	class_II	39	TE_intergenic
65891	DTH13647Zm00001d00024	365	B73	DTH13647	variable	DTH	0.446640316205534	NA	non_nested_TE	TIR	364	class_II	39	TE_intergenic
65892	DTH13647Zm00001d00025	272	B73	DTH13647	shared	DTH	0.920833333333333	NA	nested_TE	TIR	271	class_II	39	TE_intergenic
65893	DTH13647Zm00001d00026	92	B73	DTH13647	shared	DTH	1	NA	nested_TE	TIR	91	class_II	39	TE_intergenic
65894	DTH13647Zm00001d00027	103	B73	DTH13647	shared	DTH	0.992141453831041	NA	nested_TE	TIR	102	class_II	39	TE_intergenic
65895	DTH13647Zm00001d00028	91	B73	DTH13647	variable	DTH	0.99803536345776	NA	nested_TE	TIR	90	class_II	39	TE_intergenic
65896	DTH13647Zm00001d00029	212	B73	DTH13647	shared	DTH	0.974459724950884	NA	non_nested_TE	TIR	211	class_II	39	TE_intergenic
65897	DTH13647Zm00001d00030	91	B73	DTH13647	variable	DTH	0.68542159834383	NA	nested_TE	TIR	90	class_II	39	TE_intergenic
65898	DTH13647Zm00001d00031	237	B73	DTH13647	variable	DTH	0.220472440944882	NA	nested_TE	TIR	236	class_II	39	TE_1.5kb_downstream
65899	DTH13647Zm00001d00032	103	B73	DTH13647	shared	DTH	1	NA	nested_TE	TIR	102	class_II	39	TE_intergenic
65900	DTH13647Zm00001d00033	111	B73	DTH13647	variable	DTH	0.216535433070866	NA	nested_TE	TIR	110	class_II	39	TE_intergenic
65901	DTH13647Zm00001d00034	133	B73	DTH13647	variable	DTH	0.286844988846711	NA	nested_TE	TIR	132	class_II	39	TE_intergenic
65902	DTH13647Zm00001d00035	114	B73	DTH13647	shared	DTH	1	NA	non_nested_TE	TIR	113	class_II	39	TE_intergenic
65903	DTH13647Zm00001d00036	103	B73	DTH13647	variable	DTH	0.453831041257367	NA	nested_TE	TIR	102	class_II	39	TE_intergenic
65904	DTH13647Zm00001d00037	193	B73	DTH13647	shared	DTH	0.522505529074549	NA	non_nested_TE	TIR	192	class_II	39	TE_intergenic
65905	DTH13647Zm00001d00038	124	B73	DTH13647	shared	DTH	0.880157170923379	NA	non_nested_TE	TIR	123	class_II	39	TE_5.1kb_upstream
65906	DTH13647Zm00001d00039	160	B73	DTH13647	shared	DTH	0.698818897637795	NA	non_nested_TE	TIR	159	class_II	39	TE_intergenic
65907	DTH13657Zm00001d00002	82	B73	DTH13657	variable	DTH	0.878842883434154	NA	non_nested_TE	TIR	81	class_II	75	TE_intergenic
65908	DTH13657Zm00001d00003	81	B73	DTH13657	variable	DTH	0.883972355862197	NA	non_nested_TE	TIR	80	class_II	75	TE_intergenic
65909	DTH13657Zm00001d00004	301	B73	DTH13657	shared	DTH	0.99803536345776	NA	non_nested_TE	TIR	300	class_II	75	TE_intergenic
65910	DTH13657Zm00001d00006	82	B73	DTH13657	variable	DTH	0.991471085063229	NA	nested_TE	TIR	81	class_II	75	TE_intergenic
65911	DTH13657Zm00001d00007	81	B73	DTH13657	shared	DTH	0.980353634577603	NA	nested_TE	TIR	80	class_II	75	TE_intergenic
65912	DTH13657Zm00001d00008	339	B73	DTH13657	shared	DTH	0.837113116833415	NA	non_nested_TE	TIR	338	class_II	75	TE_intergenic
65913	DTH13657Zm00001d00010	135	B73	DTH13657	shared	DTH	0.93516699410609	NA	non_nested_TE	TIR	134	class_II	75	TE_intergenic
65914	DTH13657Zm00001d00011	312	B73	DTH13657	shared	DTH	0.703339882121807	NA	nested_TE	TIR	311	class_II	75	TE_intergenic
65915	DTH13657Zm00001d00012	351	B73	DTH13657	shared	DTH	1	NA	non_nested_TE	TIR	350	class_II	75	TE_intergenic
65916	DTH13657Zm00001d00013	81	B73	DTH13657	shared	DTH	1	NA	non_nested_TE	TIR	80	class_II	75	TE_1.5kb_downstream
65917	DTH13657Zm00001d00015	115	B73	DTH13657	shared	DTH	0.982283464566929	NA	non_nested_TE	TIR	114	class_II	75	TE_intergenic
65918	DTH13657Zm00001d00016	114	B73	DTH13657	shared	DTH	0.99950884086444	NA	non_nested_TE	TIR	113	class_II	75	TE_5.1kb_upstream
65919	DTH13657Zm00001d00017	269	B73	DTH13657	shared	DTH	1	NA	non_nested_TE	TIR	268	class_II	75	TE_5.1kb_upstream
65920	DTH13657Zm00001d00018	83	B73	DTH13657	variable	DTH	0.754420432220039	NA	non_nested_TE	TIR	82	class_II	75	TE_intergenic
65921	DTH13657Zm00001d00019	210	B73	DTH13657	shared	DTH	1	NA	non_nested_TE	TIR	209	class_II	75	TE_intergenic
65922	DTH13657Zm00001d00020	316	B73	DTH13657	shared	DTH	0.994106090373281	NA	nested_TE	TIR	315	class_II	75	TE_5.10kb_downstream
65923	DTH13657Zm00001d00021	123	B73	DTH13657	shared	DTH	1	NA	nested_TE	TIR	122	class_II	75	TE_intergenic
65924	DTH13657Zm00001d00022	312	B73	DTH13657	shared	DTH	1	NA	non_nested_TE	TIR	311	class_II	75	TE_intergenic
65925	DTH13657Zm00001d00023	336	B73	DTH13657	variable	DTH	0.124015748031496	NA	non_nested_TE	TIR	335	class_II	75	TE_intergenic
65926	DTH13657Zm00001d00024	283	B73	DTH13657	shared	DTH	1	NA	nested_TE	TIR	282	class_II	75	TE_5.10kb_downstream
65927	DTH13657Zm00001d00025	135	B73	DTH13657	shared	DTH	0.833465804992958	NA	non_nested_TE	TIR	134	class_II	75	TE_intergenic
65928	DTH13657Zm00001d00026	644	B73	DTH13657	shared	DTH	0.996011928429424	NA	non_nested_TE	TIR	643	class_II	75	TE_1.5kb_downstream
65929	DTH13657Zm00001d00027	114	B73	DTH13657	shared	DTH	1	NA	non_nested_TE	TIR	113	class_II	75	TE_5.1kb_upstream
65930	DTH13657Zm00001d00028	114	B73	DTH13657	shared	DTH	0.583555313319153	NA	non_nested_TE	TIR	113	class_II	75	TE_10.5kb_upstream
65931	DTH13657Zm00001d00029	115	B73	DTH13657	shared	DTH	0.99803536345776	NA	non_nested_TE	TIR	114	class_II	75	TE_intergenic
65932	DTH13657Zm00001d00031	222	B73	DTH13657	variable	DTH	0.730314960629921	NA	non_nested_TE	TIR	221	class_II	75	TE_1.5kb_downstream
65933	DTH13657Zm00001d00032	541	B73	DTH13657	shared	DTH	1	NA	non_nested_TE	TIR	662	class_II	75	TE_intergenic
65934	DTH13657Zm00001d00033	135	B73	DTH13657	variable	DTH	0.62475442043222	NA	non_nested_TE	TIR	134	class_II	75	TE_intergenic
65935	DTH13657Zm00001d00034	82	B73	DTH13657	shared	DTH	0.978388998035363	NA	nested_TE	TIR	81	class_II	75	TE_intergenic
65936	DTH13657Zm00001d00035	363	B73	DTH13657	shared	DTH	0.946463654223968	NA	non_nested_TE	TIR	362	class_II	75	TE_intergenic
65937	DTH13657Zm00001d00036	82	B73	DTH13657	shared	DTH	0.915520628683694	NA	non_nested_TE	TIR	81	class_II	75	TE_intergenic
65938	DTH13657Zm00001d00037	322	B73	DTH13657	shared	DTH	0.959724950884086	NA	non_nested_TE	TIR	321	class_II	75	TE_intergenic
65939	DTH13657Zm00001d00038	324	B73	DTH13657	variable	DTH	0.693516699410609	NA	non_nested_TE	TIR	323	class_II	75	TE_intergenic
65940	DTH13657Zm00001d00039	300	B73	DTH13657	shared	DTH	0.93860510805501	NA	non_nested_TE	TIR	299	class_II	75	TE_intergenic
65941	DTH13657Zm00001d00041	253	B73	DTH13657	shared	DTH	0.951430034948485	NA	non_nested_TE	TIR	252	class_II	75	TE_5.10kb_downstream
65942	DTH13657Zm00001d00043	87	B73	DTH13657	shared	DTH	1	NA	non_nested_TE	TIR	86	class_II	75	TE_intergenic
65943	DTH13657Zm00001d00044	273	B73	DTH13657	shared	DTH	0.970472440944882	NA	non_nested_TE	TIR	272	class_II	75	TE_intergenic
65944	DTH13657Zm00001d00045	326	B73	DTH13657	shared	DTH	0.998960498960499	NA	non_nested_TE	TIR	325	class_II	75	TE_intergenic
65945	DTH13657Zm00001d00046	83	B73	DTH13657	variable	DTH	0.619842829076621	NA	non_nested_TE	TIR	82	class_II	75	TE_intergenic
65946	DTH13657Zm00001d00047	114	B73	DTH13657	shared	DTH	1	NA	non_nested_TE	TIR	113	class_II	75	TE_5.1kb_upstream
65947	DTH13657Zm00001d00048	462	B73	DTH13657	shared	DTH	0.608080808080808	NA	non_nested_TE	TIR	461	class_II	75	TE_intergenic
65948	DTH13657Zm00001d00049	83	B73	DTH13657	shared	DTH	0.916	NA	nested_TE	TIR	82	class_II	75	TE_intergenic
65949	DTH13657Zm00001d00050	292	B73	DTH13657	variable	DTH	0.724409448818898	NA	non_nested_TE	TIR	291	class_II	75	TE_intergenic
65950	DTH13657Zm00001d00051	83	B73	DTH13657	variable	DTH	0.263888888888889	NA	non_nested_TE	TIR	82	class_II	75	TE_intergenic
65951	DTH13657Zm00001d00052	335	B73	DTH13657	variable	DTH	0.54679402722881	NA	non_nested_TE	TIR	334	class_II	75	TE_intergenic
65952	DTH13657Zm00001d00053	269	B73	DTH13657	shared	DTH	0.92470285843245	NA	non_nested_TE	TIR	268	class_II	75	TE_intergenic
65953	DTH13657Zm00001d00054	243	B73	DTH13657	variable	DTH	0.679764243614931	NA	nested_TE	TIR	242	class_II	75	TE_intergenic
65954	DTH13657Zm00001d00055	82	B73	DTH13657	shared	DTH	0.443675889328064	NA	nested_TE	TIR	81	class_II	75	TE_intergenic
65955	DTH13657Zm00001d00056	165	B73	DTH13657	shared	DTH	1	NA	non_nested_TE	TIR	164	class_II	75	TE_intergenic
65956	DTH13657Zm00001d00057	254	B73	DTH13657	shared	DTH	0.887096774193548	NA	non_nested_TE	TIR	253	class_II	75	TE_intergenic
65957	DTH13657Zm00001d00058	290	B73	DTH13657	variable	DTH	0.534171577747475	NA	nested_TE	TIR	289	class_II	75	TE_intergenic
65958	DTH13657Zm00001d00059	115	B73	DTH13657	variable	DTH	0.936883629191322	NA	nested_TE	TIR	114	class_II	75	TE_intergenic
65959	DTH13657Zm00001d00062	135	B73	DTH13657	variable	DTH	0.334062423103813	NA	non_nested_TE	TIR	134	class_II	75	TE_intergenic
65960	DTH13657Zm00001d00063	324	B73	DTH13657	variable	DTH	0.451866404715128	NA	non_nested_TE	TIR	323	class_II	75	TE_intergenic
65961	DTH13657Zm00001d00064	323	B73	DTH13657	variable	DTH	0.611451942740286	NA	non_nested_TE	TIR	322	class_II	75	TE_1kb_downstream
65962	DTH13657Zm00001d00065	353	B73	DTH13657	shared	DTH	0.991621239652736	NA	nested_TE	TIR	352	class_II	75	TE_intergenic
65963	DTH13657Zm00001d00066	594	B73	DTH13657	shared	DTH	0.921414538310413	NA	non_nested_TE	TIR	593	class_II	75	TE_intergenic
65964	DTH13657Zm00001d00067	176	B73	DTH13657	shared	DTH	0.996062992125984	NA	nested_TE	TIR	175	class_II	75	TE_intergenic
65965	DTH13657Zm00001d00068	80	B73	DTH13657	shared	DTH	0.991110617364798	NA	non_nested_TE	TIR	79	class_II	75	TE_intergenic
65966	DTH13657Zm00001d00069	355	B73	DTH13657	shared	DTH	1	NA	nested_TE	TIR	354	class_II	75	TE_intergenic
65967	DTH13657Zm00001d00070	249	B73	DTH13657	variable	DTH	0.220472440944882	NA	non_nested_TE	TIR	248	class_II	75	TE_intergenic
65968	DTH13657Zm00001d00071	237	B73	DTH13657	variable	DTH	0.44488188976378	NA	nested_TE	TIR	236	class_II	75	TE_intergenic
65969	DTH13657Zm00001d00072	213	B73	DTH13657	shared	DTH	0.917485265225933	NA	non_nested_TE	TIR	212	class_II	75	TE_intergenic
65970	DTH13657Zm00001d00073	349	B73	DTH13657	variable	DTH	0.341846758349705	NA	nested_TE	TIR	348	class_II	75	TE_5.10kb_downstream
65971	DTH13657Zm00001d00074	278	B73	DTH13657	shared	DTH	1	NA	non_nested_TE	TIR	277	class_II	75	TE_5.10kb_downstream
65972	DTH13657Zm00001d00075	277	B73	DTH13657	shared	DTH	0.996070726915521	NA	non_nested_TE	TIR	276	class_II	75	TE_intergenic
65973	DTH13657Zm00001d00076	538	B73	DTH13657	variable	DTH	0.804846103470858	NA	nested_TE	TIR	537	class_II	75	TE_intergenic
65974	DTH13657Zm00001d00077	363	B73	DTH13657	variable	DTH	0.846052099218823	NA	non_nested_TE	TIR	362	class_II	75	TE_1kb_upstream
65975	DTH13657Zm00001d00078	278	B73	DTH13657	shared	DTH	1	NA	nested_TE	TIR	277	class_II	75	TE_intergenic
65976	DTH13657Zm00001d00079	106	B73	DTH13657	shared	DTH	0.816707725507789	NA	non_nested_TE	TIR	105	class_II	75	TE_intergenic
65977	DTH13748Zm00001d00001	119	B73	DTH13748	shared	DTH	0.71419678541157	NA	non_nested_TE	TIR	118	class_II	10	TE_intergenic
65978	DTH13748Zm00001d00002	119	B73	DTH13748	shared	DTH	0.605108055009823	NA	non_nested_TE	TIR	118	class_II	10	TE_intergenic
65979	DTH13748Zm00001d00003	211	B73	DTH13748	variable	DTH	0.923559141409724	NA	non_nested_TE	TIR	210	class_II	10	TE_10.5kb_upstream
65980	DTH13748Zm00001d00004	119	B73	DTH13748	variable	DTH	0.634081196581197	NA	non_nested_TE	TIR	118	class_II	10	intron
65981	DTH13748Zm00001d00005	119	B73	DTH13748	variable	DTH	0.730618405900843	NA	non_nested_TE	TIR	118	class_II	10	TE_5.1kb_upstream
65982	DTH13748Zm00001d00006	345	B73	DTH13748	variable	DTH	0.479371316306483	NA	non_nested_TE	TIR	344	class_II	10	TE_1.5kb_downstream
65983	DTH13748Zm00001d00007	510	B73	DTH13748	shared	DTH	0.946428571428571	NA	nested_TE	TIR	509	class_II	10	TE_intergenic
65984	DTH13748Zm00001d00008	107	B73	DTH13748	variable	DTH	0.392049234863606	NA	non_nested_TE	TIR	106	class_II	10	TE_1.5kb_downstream
65985	DTH13748Zm00001d00009	274	B73	DTH13748	shared	DTH	0.984275172872546	NA	non_nested_TE	TIR	273	class_II	10	TE_intergenic
65986	DTH13748Zm00001d00010	263	B73	DTH13748	variable	DTH	0.618339765335657	NA	non_nested_TE	TIR	262	class_II	10	TE_intergenic
65987	DTH13812Zm00001d00001	153	B73	DTH13812	variable	DTH	0.678105543974954	NA	non_nested_TE	TIR	152	class_II	4	TE_intergenic
65988	DTH13812Zm00001d00002	153	B73	DTH13812	variable	DTH	0.98015873015873	NA	nested_TE	TIR	152	class_II	4	TE_intergenic
65989	DTH13812Zm00001d00003	153	B73	DTH13812	variable	DTH	0.49705304518664	NA	nested_TE	TIR	152	class_II	4	TE_intergenic
65990	DTH13812Zm00001d00004	153	B73	DTH13812	variable	DTH	0.375502008032129	NA	non_nested_TE	TIR	152	class_II	4	TE_intergenic
65991	DTH13814Zm00001d00001	94	B73	DTH13814	shared	DTH	0.994106090373281	NA	nested_TE	TIR	93	class_II	7	TE_intergenic
65992	DTH13814Zm00001d00002	94	B73	DTH13814	shared	DTH	1	NA	non_nested_TE	TIR	93	class_II	7	TE_intergenic
65993	DTH13814Zm00001d00003	338	B73	DTH13814	variable	DTH	0.633430692466837	NA	non_nested_TE	TIR	337	class_II	7	TE_intergenic
65994	DTH13814Zm00001d00004	304	B73	DTH13814	shared	DTH	1	NA	non_nested_TE	TIR	303	class_II	7	TE_intergenic
65995	DTH13814Zm00001d00005	96	B73	DTH13814	shared	DTH	0.737850741595899	NA	nested_TE	TIR	95	class_II	7	TE_intergenic
65996	DTH13814Zm00001d00006	272	B73	DTH13814	variable	DTH	0.337917485265226	NA	non_nested_TE	TIR	271	class_II	7	TE_5.1kb_upstream
65997	DTH13814Zm00001d00007	613	B73	DTH13814	shared	DTH	1	NA	non_nested_TE	TIR	612	class_II	7	TE_5.1kb_upstream
65998	DTH13847Zm00001d00001	312	B73	DTH13847	shared	DTH	1	NA	non_nested_TE	TIR	311	class_II	1	TE_5.1kb_upstream
65999	DTH13854Zm00001d00003	2890	B73	DTH13854	variable	DTH	0.679357159257684	NA	nested_TE	TIR	2889	class_II	118	TE_intergenic
66000	DTH13854Zm00001d00006	304	B73	DTH13854	variable	DTH	0.830163358755008	NA	non_nested_TE	TIR	303	class_II	118	TE_intergenic
66001	DTH13854Zm00001d00007	305	B73	DTH13854	shared	DTH	0.947937131630648	NA	nested_TE	TIR	304	class_II	118	TE_intergenic
66002	DTH13854Zm00001d00008	282	B73	DTH13854	shared	DTH	0.941060903732809	NA	nested_TE	TIR	281	class_II	118	TE_intergenic
66003	DTH13854Zm00001d00009	291	B73	DTH13854	shared	DTH	0.697445972495088	NA	nested_TE	TIR	290	class_II	118	TE_intergenic
66004	DTH13854Zm00001d00010	325	B73	DTH13854	variable	DTH	0.776424462479596	NA	non_nested_TE	TIR	324	class_II	118	TE_intergenic
66005	DTH13854Zm00001d00011	316	B73	DTH13854	variable	DTH	0.428290766208251	NA	nested_TE	TIR	315	class_II	118	TE_intergenic
66006	DTH13854Zm00001d00012	99	B73	DTH13854	shared	DTH	0.993100521965567	NA	non_nested_TE	TIR	98	class_II	118	TE_intergenic
66007	DTH13854Zm00001d00013	333	B73	DTH13854	shared	DTH	0.996560919202389	NA	nested_TE	TIR	332	class_II	118	TE_1.5kb_downstream
66008	DTH13854Zm00001d00014	291	B73	DTH13854	variable	DTH	0.642442748697436	NA	non_nested_TE	TIR	290	class_II	118	TE_intergenic
66009	DTH13854Zm00001d00015	307	B73	DTH13854	shared	DTH	1	NA	nested_TE	TIR	306	class_II	118	TE_1.5kb_downstream
66010	DTH13854Zm00001d00017	262	B73	DTH13854	variable	DTH	0.600393700787402	NA	non_nested_TE	TIR	261	class_II	118	TE_5.1kb_upstream
66011	DTH13854Zm00001d00019	323	B73	DTH13854	shared	DTH	1	NA	non_nested_TE	TIR	322	class_II	118	TE_5.10kb_downstream
66012	DTH13854Zm00001d00020	99	B73	DTH13854	variable	DTH	0.789783889980354	NA	nested_TE	TIR	98	class_II	118	TE_intergenic
66013	DTH13854Zm00001d00021	308	B73	DTH13854	shared	DTH	0.999345121152587	NA	nested_TE	TIR	307	class_II	118	TE_intergenic
66014	DTH13854Zm00001d00022	100	B73	DTH13854	shared	DTH	1	NA	non_nested_TE	TIR	99	class_II	118	TE_1.5kb_downstream
66015	DTH13854Zm00001d00024	259	B73	DTH13854	shared	DTH	1	NA	non_nested_TE	TIR	258	class_II	118	TE_intergenic
66016	DTH13854Zm00001d00025	304	B73	DTH13854	shared	DTH	0.999345121152587	NA	non_nested_TE	TIR	303	class_II	118	TE_5.10kb_downstream
66017	DTH13854Zm00001d00026	101	B73	DTH13854	shared	DTH	1	NA	nested_TE	TIR	100	class_II	118	TE_intergenic
66018	DTH13854Zm00001d00027	323	B73	DTH13854	variable	DTH	0.99803536345776	NA	non_nested_TE	TIR	322	class_II	118	TE_5.1kb_upstream
66019	DTH13854Zm00001d00028	111	B73	DTH13854	shared	DTH	0.977338908819829	NA	nested_TE	TIR	315	class_II	118	TE_intergenic
66020	DTH13854Zm00001d00029	100	B73	DTH13854	variable	DTH	0.996716571671145	NA	nested_TE	TIR	99	class_II	118	TE_intergenic
66021	DTH13854Zm00001d00030	100	B73	DTH13854	shared	DTH	0.992787308757329	NA	non_nested_TE	TIR	99	class_II	118	TE_5.10kb_downstream
66022	DTH13854Zm00001d00031	376	B73	DTH13854	shared	DTH	0.982306668935538	NA	nested_TE	TIR	375	class_II	118	TE_intergenic
66023	DTH13854Zm00001d00032	226	B73	DTH13854	variable	DTH	0.826657762454249	NA	nested_TE	TIR	225	class_II	118	TE_intergenic
66024	DTH13854Zm00001d00033	239	B73	DTH13854	variable	DTH	0.557431498495813	NA	non_nested_TE	TIR	238	class_II	118	TE_intergenic
66025	DTH13854Zm00001d00035	221	B73	DTH13854	variable	DTH	0.681815664956151	NA	nested_TE	TIR	220	class_II	118	TE_intergenic
66026	DTH13854Zm00001d00036	325	B73	DTH13854	variable	DTH	0.889872066581068	NA	nested_TE	TIR	324	class_II	118	TE_1.5kb_downstream
66027	DTH13854Zm00001d00037	180	B73	DTH13854	shared	DTH	0.99803536345776	NA	non_nested_TE	TIR	179	class_II	118	TE_intergenic
66028	DTH13854Zm00001d00038	196	B73	DTH13854	shared	DTH	1	NA	nested_TE	TIR	195	class_II	118	TE_intergenic
66029	DTH13854Zm00001d00039	196	B73	DTH13854	variable	DTH	0.350393700787402	NA	non_nested_TE	TIR	195	class_II	118	TE_5.1kb_upstream
66030	DTH13854Zm00001d00040	99	B73	DTH13854	shared	DTH	0.99803536345776	NA	non_nested_TE	TIR	98	class_II	118	TE_intergenic
66031	DTH13854Zm00001d00041	207	B73	DTH13854	shared	DTH	1	NA	non_nested_TE	TIR	206	class_II	118	TE_intergenic
66032	DTH13854Zm00001d00045	101	B73	DTH13854	shared	DTH	0.950884086444008	NA	non_nested_TE	TIR	100	class_II	118	TE_intergenic
66033	DTH13854Zm00001d00046	100	B73	DTH13854	shared	DTH	0.848722986247544	NA	non_nested_TE	TIR	99	class_II	118	TE_intergenic
66034	DTH13854Zm00001d00047	122	B73	DTH13854	variable	DTH	0.289940828402367	NA	nested_TE	TIR	121	class_II	118	TE_intergenic
66035	DTH13854Zm00001d00048	357	B73	DTH13854	shared	DTH	0.999341238471673	NA	non_nested_TE	TIR	356	class_II	118	TE_intergenic
66036	DTH13854Zm00001d00049	450	B73	DTH13854	variable	DTH	0.387033398821218	NA	nested_TE	TIR	449	class_II	118	TE_intergenic
66037	DTH13854Zm00001d00050	101	B73	DTH13854	shared	DTH	1	NA	non_nested_TE	TIR	100	class_II	118	TE_intergenic
66038	DTH13854Zm00001d00051	316	B73	DTH13854	shared	DTH	0.973306703636273	NA	nested_TE	TIR	315	class_II	118	TE_intergenic
66039	DTH13854Zm00001d00052	179	B73	DTH13854	shared	DTH	1	NA	nested_TE	TIR	178	class_II	118	TE_intergenic
66040	DTH13854Zm00001d00053	409	B73	DTH13854	shared	DTH	0.663059031913742	NA	nested_TE	TIR	408	class_II	118	TE_intergenic
66041	DTH13854Zm00001d00054	92	B73	DTH13854	shared	DTH	0.998525555744628	NA	non_nested_TE	TIR	91	class_II	118	TE_intergenic
66042	DTH13854Zm00001d00055	420	B73	DTH13854	variable	DTH	0.593320235756385	NA	nested_TE	TIR	419	class_II	118	TE_intergenic
66043	DTH13854Zm00001d00056	288	B73	DTH13854	shared	DTH	0.977687259560986	NA	nested_TE	TIR	287	class_II	118	TE_intergenic
66044	DTH13854Zm00001d00057	475	B73	DTH13854	shared	DTH	0.998031496062992	NA	non_nested_TE	TIR	474	class_II	118	TE_intergenic
66045	DTH13854Zm00001d00058	102	B73	DTH13854	variable	DTH	0.239685658153242	NA	nested_TE	TIR	101	class_II	118	TE_intergenic
66046	DTH13854Zm00001d00059	344	B73	DTH13854	shared	DTH	0.993059429981376	NA	nested_TE	TIR	343	class_II	118	TE_intergenic
66047	DTH13854Zm00001d00061	421	B73	DTH13854	shared	DTH	0.480630749558672	NA	nested_TE	TIR	420	class_II	118	TE_intergenic
66048	DTH13854Zm00001d00062	420	B73	DTH13854	variable	DTH	0.8343188820765	NA	nested_TE	TIR	419	class_II	118	TE_intergenic
66049	DTH13854Zm00001d00063	194	B73	DTH13854	variable	DTH	0.726646736692295	NA	nested_TE	TIR	293	class_II	118	TE_intergenic
66050	DTH13854Zm00001d00065	313	B73	DTH13854	variable	DTH	0.536089238845145	NA	nested_TE	TIR	312	class_II	118	TE_intergenic
66051	DTH13854Zm00001d00066	294	B73	DTH13854	shared	DTH	0.966568305926395	NA	non_nested_TE	TIR	293	class_II	118	TE_intergenic
66052	DTH13854Zm00001d00067	443	B73	DTH13854	shared	DTH	0.57241337806147	NA	nested_TE	TIR	442	class_II	118	TE_intergenic
66053	DTH13854Zm00001d00068	397	B73	DTH13854	variable	DTH	0.288957704397622	NA	nested_TE	TIR	396	class_II	118	TE_intergenic
66054	DTH13854Zm00001d00072	344	B73	DTH13854	shared	DTH	0.99406234101671	NA	nested_TE	TIR	343	class_II	118	TE_intergenic
66055	DTH13854Zm00001d00073	424	B73	DTH13854	shared	DTH	0.980039920159681	NA	nested_TE	TIR	423	class_II	118	TE_intergenic
66056	DTH13854Zm00001d00075	141	B73	DTH13854	variable	DTH	0.571287687762016	NA	nested_TE	TIR	140	class_II	118	TE_intergenic
66057	DTH13854Zm00001d00077	235	B73	DTH13854	shared	DTH	1	NA	nested_TE	TIR	234	class_II	118	TE_intergenic
66058	DTH13854Zm00001d00081	301	B73	DTH13854	shared	DTH	0.99950884086444	NA	non_nested_TE	TIR	300	class_II	118	TE_intergenic
66059	DTH13854Zm00001d00082	236	B73	DTH13854	shared	DTH	0.915409763367005	NA	nested_TE	TIR	235	class_II	118	TE_intergenic
66060	DTH13854Zm00001d00083	377	B73	DTH13854	variable	DTH	0.491159135559922	NA	nested_TE	TIR	376	class_II	118	TE_intergenic
66061	DTH13854Zm00001d00084	420	B73	DTH13854	variable	DTH	0.725240325865581	NA	nested_TE	TIR	419	class_II	118	TE_intergenic
66062	DTH13854Zm00001d00085	260	B73	DTH13854	shared	DTH	1	NA	non_nested_TE	TIR	259	class_II	118	TE_intergenic
66063	DTH13854Zm00001d00086	377	B73	DTH13854	variable	DTH	0.559356136820926	NA	nested_TE	TIR	376	class_II	118	TE_intergenic
66064	DTH13854Zm00001d00087	332	B73	DTH13854	variable	DTH	0.141732283464567	NA	non_nested_TE	TIR	331	class_II	118	TE_10.5kb_upstream
66065	DTH13854Zm00001d00088	236	B73	DTH13854	variable	DTH	0.613632901751713	NA	non_nested_TE	TIR	235	class_II	118	TE_intergenic
66066	DTH13854Zm00001d00089	335	B73	DTH13854	variable	DTH	0.137524557956778	NA	non_nested_TE	TIR	334	class_II	118	TE_intergenic
66067	DTH13854Zm00001d00090	334	B73	DTH13854	variable	DTH	0.62671905697446	NA	nested_TE	TIR	333	class_II	118	TE_intergenic
66068	DTH13854Zm00001d00091	312	B73	DTH13854	shared	DTH	0.233791748526523	NA	non_nested_TE	TIR	311	class_II	118	TE_1.5kb_downstream
66069	DTH13854Zm00001d00092	216	B73	DTH13854	shared	DTH	0.984282907662082	NA	nested_TE	TIR	215	class_II	118	TE_intergenic
66070	DTH13854Zm00001d00094	420	B73	DTH13854	shared	DTH	0.728320918053507	NA	nested_TE	TIR	419	class_II	118	TE_intergenic
66071	DTH13854Zm00001d00095	100	B73	DTH13854	variable	DTH	0.417322834645669	NA	non_nested_TE	TIR	99	class_II	118	TE_intergenic
66072	DTH13854Zm00001d00098	241	B73	DTH13854	variable	DTH	0.821755642528967	NA	non_nested_TE	TIR	240	class_II	118	TE_5.10kb_downstream
66073	DTH13854Zm00001d00100	450	B73	DTH13854	shared	DTH	0.720378578869145	NA	nested_TE	TIR	449	class_II	118	TE_intergenic
66074	DTH13854Zm00001d00101	101	B73	DTH13854	shared	DTH	0.632130831386745	NA	nested_TE	TIR	100	class_II	118	TE_intergenic
66075	DTH13854Zm00001d00105	101	B73	DTH13854	variable	DTH	0.19438877755511	NA	non_nested_TE	TIR	100	class_II	118	TE_intergenic
66076	DTH13854Zm00001d00106	140	B73	DTH13854	variable	DTH	0.223968565815324	NA	nested_TE	TIR	139	class_II	118	TE_intergenic
66077	DTH13854Zm00001d00107	247	B73	DTH13854	variable	DTH	0.333333333333333	NA	nested_TE	TIR	246	class_II	118	TE_intergenic
66078	DTH13854Zm00001d00111	101	B73	DTH13854	shared	DTH	0.817925484454993	NA	nested_TE	TIR	100	class_II	118	TE_intergenic
66079	DTH13854Zm00001d00112	101	B73	DTH13854	shared	DTH	0.955757128859074	NA	nested_TE	TIR	100	class_II	118	TE_intergenic
66080	DTH13854Zm00001d00113	217	B73	DTH13854	variable	DTH	0.638506876227898	NA	non_nested_TE	TIR	216	class_II	118	TE_intergenic
66081	DTH13854Zm00001d00114	487	B73	DTH13854	variable	DTH	0.377969762419006	NA	nested_TE	TIR	609	class_II	118	TE_intergenic
66082	DTH13854Zm00001d00115	440	B73	DTH13854	shared	DTH	0.878527580746622	NA	nested_TE	TIR	439	class_II	118	TE_intergenic
66083	DTH13854Zm00001d00116	101	B73	DTH13854	shared	DTH	0.977988839212902	NA	nested_TE	TIR	100	class_II	118	TE_intergenic
66084	DTH13854Zm00001d00118	307	B73	DTH13854	variable	DTH	0.571138211382114	NA	nested_TE	TIR	429	class_II	118	TE_intergenic
66085	DTH13854Zm00001d00119	249	B73	DTH13854	variable	DTH	0.854616895874263	NA	nested_TE	TIR	248	class_II	118	TE_intergenic
66086	DTH13854Zm00001d00122	334	B73	DTH13854	variable	DTH	0.139763779527559	NA	nested_TE	TIR	333	class_II	118	TE_5.10kb_downstream
66087	DTH13854Zm00001d00123	314	B73	DTH13854	shared	DTH	0.904516600652963	NA	nested_TE	TIR	313	class_II	118	TE_intergenic
66088	DTH13854Zm00001d00124	204	B73	DTH13854	shared	DTH	0.939618644067796	NA	nested_TE	TIR	203	class_II	118	TE_intergenic
66089	DTH13854Zm00001d00127	490	B73	DTH13854	variable	DTH	0.372233400402414	NA	nested_TE	TIR	489	class_II	118	TE_intergenic
66090	DTH13854Zm00001d00128	236	B73	DTH13854	shared	DTH	0.977854330708662	NA	nested_TE	TIR	235	class_II	118	TE_intergenic
66091	DTH13854Zm00001d00129	121	B73	DTH13854	shared	DTH	0.671905697445973	NA	nested_TE	TIR	120	class_II	118	TE_intergenic
66092	DTH13854Zm00001d00130	196	B73	DTH13854	variable	DTH	0.658153241650295	NA	nested_TE	TIR	195	class_II	118	TE_intergenic
66093	DTH13854Zm00001d00131	197	B73	DTH13854	variable	DTH	0.737154150197628	NA	nested_TE	TIR	196	class_II	118	TE_intergenic
66094	DTH13854Zm00001d00134	227	B73	DTH13854	variable	DTH	0.954261954261954	NA	nested_TE	TIR	226	class_II	118	TE_5.1kb_upstream
66095	DTH13854Zm00001d00135	438	B73	DTH13854	variable	DTH	0.357899364692089	NA	nested_TE	TIR	437	class_II	118	TE_intergenic
66096	DTH13854Zm00001d00137	217	B73	DTH13854	shared	DTH	0.999507874015748	NA	non_nested_TE	TIR	216	class_II	118	TE_intergenic
66097	DTH13854Zm00001d00138	238	B73	DTH13854	shared	DTH	0.94944271019377	NA	nested_TE	TIR	237	class_II	118	TE_intergenic
66098	DTH13854Zm00001d00139	219	B73	DTH13854	variable	DTH	0.782498249824983	NA	nested_TE	TIR	331	class_II	118	TE_intergenic
66099	DTH13854Zm00001d00140	204	B73	DTH13854	variable	DTH	0.280318091451292	NA	nested_TE	TIR	203	class_II	118	TE_intergenic
66100	DTH13854Zm00001d00143	101	B73	DTH13854	variable	DTH	1	NA	non_nested_TE	TIR	100	class_II	118	TE_intergenic
66101	DTH13854Zm00001d00144	290	B73	DTH13854	variable	DTH	0.263888888888889	NA	non_nested_TE	TIR	289	class_II	118	TE_1kb_downstream
66102	DTH13854Zm00001d00145	101	B73	DTH13854	shared	DTH	0.665991902834008	NA	nested_TE	TIR	100	class_II	118	TE_intergenic
66103	DTH13854Zm00001d00146	206	B73	DTH13854	shared	DTH	0.619583162271469	NA	non_nested_TE	TIR	205	class_II	118	TE_intergenic
66104	DTH13854Zm00001d00147	416	B73	DTH13854	variable	DTH	0.224409448818898	NA	non_nested_TE	TIR	415	class_II	118	TE_1.5kb_downstream
66105	DTH13854Zm00001d00148	213	B73	DTH13854	variable	DTH	0.793573076949347	NA	non_nested_TE	TIR	212	class_II	118	TE_intergenic
66106	DTH13854Zm00001d00149	347	B73	DTH13854	shared	DTH	0.726915520628684	NA	nested_TE	TIR	469	class_II	118	TE_10.5kb_upstream
66107	DTH13854Zm00001d00151	228	B73	DTH13854	shared	DTH	1	NA	nested_TE	TIR	227	class_II	118	TE_intergenic
66108	DTH13906Zm00001d00002	192	B73	DTH13906	variable	DTH	0.292246520874752	NA	non_nested_TE	TIR	191	class_II	19	TE_1.5kb_downstream
66109	DTH13906Zm00001d00003	191	B73	DTH13906	variable	DTH	0.24040404040404	NA	nested_TE	TIR	190	class_II	19	TE_1.5kb_downstream
66110	DTH13906Zm00001d00004	144	B73	DTH13906	variable	DTH	0.86411629234494	NA	nested_TE	TIR	143	class_II	19	TE_intergenic
66111	DTH13906Zm00001d00005	152	B73	DTH13906	shared	DTH	0.994072404531812	NA	non_nested_TE	TIR	151	class_II	19	TE_intergenic
66112	DTH13906Zm00001d00006	78	B73	DTH13906	shared	DTH	0.983975664087762	NA	non_nested_TE	TIR	77	class_II	19	TE_1.5kb_downstream
66113	DTH13906Zm00001d00007	72	B73	DTH13906	variable	DTH	0.542369444378176	NA	non_nested_TE	TIR	71	class_II	19	TE_intergenic
66114	DTH13906Zm00001d00008	192	B73	DTH13906	variable	DTH	0.385416666666667	NA	non_nested_TE	TIR	191	class_II	19	TE_intergenic
66115	DTH13906Zm00001d00009	151	B73	DTH13906	variable	DTH	0.484	NA	non_nested_TE	TIR	150	class_II	19	TE_intergenic
66116	DTH13906Zm00001d00010	76	B73	DTH13906	variable	DTH	0.676002105974524	NA	non_nested_TE	TIR	75	class_II	19	TE_1.5kb_downstream
66117	DTH13906Zm00001d00011	50	B73	DTH13906	variable	DTH	0.630612244897959	NA	nested_TE	TIR	49	class_II	19	TE_5.10kb_downstream
66118	DTH13906Zm00001d00013	152	B73	DTH13906	shared	DTH	0.81115710497771	NA	nested_TE	TIR	151	class_II	19	TE_intergenic
66119	DTH13906Zm00001d00014	188	B73	DTH13906	variable	DTH	0.500569476082005	NA	non_nested_TE	TIR	187	class_II	19	TE_intergenic
66120	DTH13906Zm00001d00015	152	B73	DTH13906	variable	DTH	0.614736842105263	NA	nested_TE	TIR	151	class_II	19	TE_1.5kb_downstream
66121	DTH13906Zm00001d00016	40	B73	DTH13906	shared	DTH	0.380478087649402	NA	non_nested_TE	TIR	154	class_II	19	TE_intergenic
66122	DTH13906Zm00001d00017	73	B73	DTH13906	variable	DTH	0.780287474332649	NA	nested_TE	TIR	72	class_II	19	TE_intergenic
66123	DTH13906Zm00001d00018	471	B73	DTH13906	variable	DTH	0.802371541501976	NA	non_nested_TE	TIR	470	class_II	19	TE_10.5kb_upstream
66124	DTH13906Zm00001d00019	395	B73	DTH13906	variable	DTH	0.799163179916318	NA	non_nested_TE	TIR	394	class_II	19	TE_1.5kb_downstream
66125	DTH13942Zm00001d00001	231	B73	DTH13942	variable	DTH	0.919132149901381	NA	nested_TE	TIR	230	class_II	168	TE_intergenic
66126	DTH13942Zm00001d00002	213	B73	DTH13942	shared	DTH	0.613588110403397	NA	non_nested_TE	TIR	212	class_II	168	TE_intergenic
66127	DTH13942Zm00001d00003	221	B73	DTH13942	shared	DTH	0.742632612966601	NA	nested_TE	TIR	220	class_II	168	TE_10.5kb_upstream
66128	DTH13942Zm00001d00004	103	B73	DTH13942	variable	DTH	0.508032128514056	NA	nested_TE	TIR	102	class_II	168	TE_intergenic
66129	DTH13942Zm00001d00006	104	B73	DTH13942	shared	DTH	1	NA	nested_TE	TIR	103	class_II	168	TE_intergenic
66130	DTH13942Zm00001d00007	120	B73	DTH13942	shared	DTH	0.742587923633171	NA	nested_TE	TIR	250	class_II	168	TE_intergenic
66131	DTH13942Zm00001d00008	104	B73	DTH13942	shared	DTH	0.992110453648915	NA	nested_TE	TIR	103	class_II	168	TE_intergenic
66132	DTH13942Zm00001d00009	302	B73	DTH13942	shared	DTH	1	NA	nested_TE	TIR	301	class_II	168	TE_intergenic
66133	DTH13942Zm00001d00010	396	B73	DTH13942	variable	DTH	0.339882121807466	NA	nested_TE	TIR	395	class_II	168	TE_intergenic
66134	DTH13942Zm00001d00012	176	B73	DTH13942	variable	DTH	0.258349705304519	NA	nested_TE	TIR	175	class_II	168	TE_intergenic
66135	DTH13942Zm00001d00013	250	B73	DTH13942	variable	DTH	0.719908100952016	NA	nested_TE	TIR	249	class_II	168	TE_intergenic
66136	DTH13942Zm00001d00014	103	B73	DTH13942	variable	DTH	0.511361059825738	NA	nested_TE	TIR	102	class_II	168	TE_intergenic
66137	DTH13942Zm00001d00015	355	B73	DTH13942	shared	DTH	0.791417562875773	NA	nested_TE	TIR	354	class_II	168	TE_intergenic
66138	DTH13942Zm00001d00018	340	B73	DTH13942	variable	DTH	0.883399209486166	NA	non_nested_TE	TIR	339	class_II	168	TE_5.1kb_upstream
66139	DTH13942Zm00001d00019	333	B73	DTH13942	shared	DTH	0.786786260018087	NA	nested_TE	TIR	332	class_II	168	TE_5.1kb_upstream
66140	DTH13942Zm00001d00020	364	B73	DTH13942	variable	DTH	0.451676528599605	NA	non_nested_TE	TIR	363	class_II	168	TE_intergenic
66141	DTH13942Zm00001d00021	99	B73	DTH13942	variable	DTH	0.71259842519685	NA	non_nested_TE	TIR	98	class_II	168	TE_1.5kb_downstream
66142	DTH13942Zm00001d00022	250	B73	DTH13942	shared	DTH	0.921109236338149	NA	nested_TE	TIR	249	class_II	168	TE_intergenic
66143	DTH13942Zm00001d00023	394	B73	DTH13942	shared	DTH	0.615853658536585	NA	nested_TE	TIR	695	class_II	168	TE_intergenic
66144	DTH13942Zm00001d00024	508	B73	DTH13942	shared	DTH	0.886051080550098	NA	nested_TE	TIR	507	class_II	168	TE_intergenic
66145	DTH13942Zm00001d00025	146	B73	DTH13942	variable	DTH	0.565530426083773	NA	non_nested_TE	TIR	250	class_II	168	TE_intergenic
66146	DTH13942Zm00001d00026	99	B73	DTH13942	shared	DTH	1	NA	non_nested_TE	TIR	98	class_II	168	TE_intergenic
66147	DTH13942Zm00001d00027	99	B73	DTH13942	variable	DTH	0.279761904761905	NA	nested_TE	TIR	98	class_II	168	TE_intergenic
66148	DTH13942Zm00001d00028	417	B73	DTH13942	variable	DTH	0.270750988142292	NA	nested_TE	TIR	416	class_II	168	TE_intergenic
66149	DTH13942Zm00001d00029	99	B73	DTH13942	variable	DTH	0.96039603960396	NA	non_nested_TE	TIR	98	class_II	168	TE_5.10kb_downstream
66150	DTH13942Zm00001d00030	99	B73	DTH13942	variable	DTH	0.332665330661323	NA	non_nested_TE	TIR	98	class_II	168	TE_1.5kb_downstream
66151	DTH13942Zm00001d00031	99	B73	DTH13942	variable	DTH	0.383333333333333	NA	non_nested_TE	TIR	98	class_II	168	TE_intergenic
66152	DTH13942Zm00001d00035	656	B73	DTH13942	shared	DTH	0.774880566678658	NA	nested_TE	TIR	655	class_II	168	TE_intergenic
66153	DTH13942Zm00001d00039	99	B73	DTH13942	variable	DTH	0.758670131022354	NA	nested_TE	TIR	98	class_II	168	TE_intergenic
66154	DTH13942Zm00001d00041	472	B73	DTH13942	variable	DTH	0.246062992125984	NA	nested_TE	TIR	471	class_II	168	TE_intergenic
66155	DTH13942Zm00001d00042	199	B73	DTH13942	variable	DTH	0.672	NA	nested_TE	TIR	198	class_II	168	TE_intergenic
66156	DTH13942Zm00001d00043	600	B73	DTH13942	shared	DTH	0.462151394422311	NA	nested_TE	TIR	599	class_II	168	TE_intergenic
66157	DTH13942Zm00001d00044	235	B73	DTH13942	variable	DTH	0.561122244488978	NA	nested_TE	TIR	234	class_II	168	TE_intergenic
66158	DTH13942Zm00001d00045	204	B73	DTH13942	shared	DTH	0.996055226824458	NA	nested_TE	TIR	203	class_II	168	TE_5.10kb_downstream
66159	DTH13942Zm00001d00046	372	B73	DTH13942	variable	DTH	0.217842323651452	NA	non_nested_TE	TIR	371	class_II	168	TE_intergenic
66160	DTH13942Zm00001d00047	209	B73	DTH13942	shared	DTH	0.968441814595661	NA	nested_TE	TIR	208	class_II	168	TE_intergenic
66161	DTH13942Zm00001d00048	129	B73	DTH13942	variable	DTH	0.605165049308112	NA	non_nested_TE	TIR	128	class_II	168	TE_10.5kb_upstream
66162	DTH13942Zm00001d00049	199	B73	DTH13942	variable	DTH	0.583087109199759	NA	non_nested_TE	TIR	198	class_II	168	TE_5.1kb_upstream
66163	DTH13942Zm00001d00051	489	B73	DTH13942	shared	DTH	0.857300858878351	NA	non_nested_TE	TIR	488	class_II	168	TE_intergenic
66164	DTH13942Zm00001d00052	208	B73	DTH13942	shared	DTH	1	NA	non_nested_TE	TIR	560	class_II	168	TE_5.10kb_downstream
66165	DTH13942Zm00001d00053	32	B73	DTH13942	shared	DTH	0.984282907662082	NA	nested_TE	TIR	337	class_II	168	TE_intergenic
66166	DTH13942Zm00001d00056	478	B73	DTH13942	variable	DTH	0.465618860510805	NA	non_nested_TE	TIR	477	class_II	168	TE_intergenic
66167	DTH13942Zm00001d00058	327	B73	DTH13942	variable	DTH	0.339882121807466	NA	non_nested_TE	TIR	326	class_II	168	TE_intergenic
66168	DTH13942Zm00001d00059	764	B73	DTH13942	variable	DTH	0.202357563850688	NA	nested_TE	TIR	763	class_II	168	TE_intergenic
66169	DTH13942Zm00001d00060	281	B73	DTH13942	shared	DTH	0.694742350381448	NA	non_nested_TE	TIR	280	class_II	168	TE_intergenic
66170	DTH13942Zm00001d00061	252	B73	DTH13942	shared	DTH	0.896995020907077	NA	nested_TE	TIR	251	class_II	168	TE_intergenic
66171	DTH13942Zm00001d00062	93	B73	DTH13942	shared	DTH	0.701375245579568	NA	nested_TE	TIR	92	class_II	168	TE_intergenic
66172	DTH13942Zm00001d00063	252	B73	DTH13942	shared	DTH	0.848425196850394	NA	nested_TE	TIR	251	class_II	168	TE_intergenic
66173	DTH13942Zm00001d00064	115	B73	DTH13942	variable	DTH	0.944773175542406	NA	nested_TE	TIR	114	class_II	168	TE_intergenic
66174	DTH13942Zm00001d00068	115	B73	DTH13942	shared	DTH	0.961311871870633	NA	nested_TE	TIR	114	class_II	168	TE_intergenic
66175	DTH13942Zm00001d00071	478	B73	DTH13942	shared	DTH	0.761811023622047	NA	nested_TE	TIR	477	class_II	168	TE_intergenic
66176	DTH13942Zm00001d00073	235	B73	DTH13942	variable	DTH	0.74817516611037	NA	nested_TE	TIR	234	class_II	168	TE_intergenic
66177	DTH13942Zm00001d00074	353	B73	DTH13942	variable	DTH	0.150793650793651	NA	nested_TE	TIR	352	class_II	168	TE_intergenic
66178	DTH13942Zm00001d00076	581	B73	DTH13942	variable	DTH	0.593688362919132	NA	nested_TE	TIR	580	class_II	168	TE_intergenic
66179	DTH13942Zm00001d00078	330	B73	DTH13942	variable	DTH	0.665576983902382	NA	nested_TE	TIR	329	class_II	168	TE_intergenic
66180	DTH13942Zm00001d00079	330	B73	DTH13942	variable	DTH	0.892177589852008	NA	nested_TE	TIR	329	class_II	168	TE_intergenic
66181	DTH13942Zm00001d00080	763	B73	DTH13942	variable	DTH	0.412	NA	nested_TE	TIR	762	class_II	168	TE_intergenic
66182	DTH13942Zm00001d00081	355	B73	DTH13942	shared	DTH	0.819706498951782	NA	nested_TE	TIR	354	class_II	168	TE_5.10kb_downstream
66183	DTH13942Zm00001d00084	339	B73	DTH13942	shared	DTH	0.631130063965885	NA	non_nested_TE	TIR	338	class_II	168	TE_5.10kb_downstream
66184	DTH13942Zm00001d00085	252	B73	DTH13942	variable	DTH	0.431102362204724	NA	nested_TE	TIR	251	class_II	168	TE_intergenic
66185	DTH13942Zm00001d00086	353	B73	DTH13942	variable	DTH	0.430278884462151	NA	nested_TE	TIR	352	class_II	168	TE_intergenic
66186	DTH13942Zm00001d00088	355	B73	DTH13942	variable	DTH	0.593688362919132	NA	nested_TE	TIR	354	class_II	168	TE_intergenic
66187	DTH13942Zm00001d00089	318	B73	DTH13942	shared	DTH	0.799171842650104	NA	non_nested_TE	TIR	317	class_II	168	TE_5.1kb_upstream
66188	DTH13942Zm00001d00090	384	B73	DTH13942	shared	DTH	0.793713163064833	NA	nested_TE	TIR	383	class_II	168	TE_intergenic
66189	DTH13942Zm00001d00091	290	B73	DTH13942	variable	DTH	0.412979750320994	NA	nested_TE	TIR	289	class_II	168	TE_intergenic
66190	DTH13942Zm00001d00092	587	B73	DTH13942	variable	DTH	0.112903225806452	NA	nested_TE	TIR	586	class_II	168	TE_intergenic
66191	DTH13942Zm00001d00093	587	B73	DTH13942	shared	DTH	0.173447537473233	NA	nested_TE	TIR	586	class_II	168	TE_intergenic
66192	DTH13942Zm00001d00095	328	B73	DTH13942	variable	DTH	0.357001972386588	NA	nested_TE	TIR	327	class_II	168	TE_intergenic
66193	DTH13942Zm00001d00098	566	B73	DTH13942	variable	DTH	0.408325037332006	NA	nested_TE	TIR	565	class_II	168	TE_intergenic
66194	DTH13942Zm00001d00099	328	B73	DTH13942	variable	DTH	0.358974358974359	NA	nested_TE	TIR	327	class_II	168	TE_intergenic
66195	DTH13942Zm00001d00101	788	B73	DTH13942	variable	DTH	0.218934911242604	NA	nested_TE	TIR	787	class_II	168	TE_1.5kb_downstream
66196	DTH13942Zm00001d00104	235	B73	DTH13942	shared	DTH	0.919740561012623	NA	non_nested_TE	TIR	234	class_II	168	TE_5.1kb_upstream
66197	DTH13942Zm00001d00107	352	B73	DTH13942	variable	DTH	0.304347826086957	NA	nested_TE	TIR	351	class_II	168	TE_intergenic
66198	DTH13942Zm00001d00110	423	B73	DTH13942	variable	DTH	0.571713147410359	NA	nested_TE	TIR	769	class_II	168	TE_intergenic
66199	DTH13942Zm00001d00111	84	B73	DTH13942	variable	DTH	0.608433734939759	NA	nested_TE	TIR	83	class_II	168	TE_intergenic
66200	DTH13942Zm00001d00112	188	B73	DTH13942	variable	DTH	0.14	NA	nested_TE	TIR	187	class_II	168	TE_intergenic
66201	DTH13942Zm00001d00113	199	B73	DTH13942	variable	DTH	0.525862068965517	NA	nested_TE	TIR	198	class_II	168	TE_intergenic
66202	DTH13942Zm00001d00114	233	B73	DTH13942	variable	DTH	0.894374020628201	NA	nested_TE	TIR	545	class_II	168	TE_intergenic
66203	DTH13942Zm00001d00115	241	B73	DTH13942	variable	DTH	0.206524498603707	NA	non_nested_TE	TIR	240	class_II	168	TE_5.10kb_downstream
66204	DTH13942Zm00001d00118	219	B73	DTH13942	shared	DTH	0.560472518292777	NA	nested_TE	TIR	218	class_II	168	TE_intergenic
66205	DTH13942Zm00001d00121	296	B73	DTH13942	shared	DTH	0.978174603174603	NA	non_nested_TE	TIR	295	class_II	168	TE_intergenic
66206	DTH13942Zm00001d00122	353	B73	DTH13942	variable	DTH	0.382936507936508	NA	nested_TE	TIR	352	class_II	168	TE_intergenic
66207	DTH13942Zm00001d00124	425	B73	DTH13942	shared	DTH	0.994047619047619	NA	nested_TE	TIR	424	class_II	168	TE_intergenic
66208	DTH13942Zm00001d00127	246	B73	DTH13942	variable	DTH	0.225933202357564	NA	nested_TE	TIR	579	class_II	168	TE_10.5kb_upstream
66209	DTH13942Zm00001d00129	457	B73	DTH13942	variable	DTH	0.255905511811024	NA	nested_TE	TIR	671	class_II	168	TE_intergenic
66210	DTH13942Zm00001d00130	327	B73	DTH13942	variable	DTH	0.813234518718144	NA	non_nested_TE	TIR	326	class_II	168	TE_intergenic
66211	DTH13942Zm00001d00131	475	B73	DTH13942	variable	DTH	0.365269461077844	NA	nested_TE	TIR	781	class_II	168	TE_intergenic
66212	DTH13942Zm00001d00132	407	B73	DTH13942	shared	DTH	0.674650698602794	NA	non_nested_TE	TIR	406	class_II	168	TE_intergenic
66213	DTH13942Zm00001d00135	627	B73	DTH13942	variable	DTH	0.46804371703046	NA	non_nested_TE	TIR	626	class_II	168	TE_intergenic
66214	DTH13942Zm00001d00137	357	B73	DTH13942	variable	DTH	0.511811023622047	NA	nested_TE	TIR	356	class_II	168	TE_intergenic
66215	DTH13942Zm00001d00138	319	B73	DTH13942	shared	DTH	0.657790927021697	NA	nested_TE	TIR	318	class_II	168	TE_intergenic
66216	DTH13942Zm00001d00139	283	B73	DTH13942	shared	DTH	0.946016359595562	NA	nested_TE	TIR	282	class_II	168	TE_intergenic
66217	DTH13942Zm00001d00140	224	B73	DTH13942	variable	DTH	0.432493774642042	NA	non_nested_TE	TIR	223	class_II	168	TE_10.5kb_upstream
66218	DTH13942Zm00001d00141	168	B73	DTH13942	shared	DTH	0.968253968253968	NA	nested_TE	TIR	167	class_II	168	TE_intergenic
66219	DTH13942Zm00001d00142	146	B73	DTH13942	shared	DTH	0.997541299962125	NA	nested_TE	TIR	145	class_II	168	TE_intergenic
66220	DTH13942Zm00001d00144	224	B73	DTH13942	shared	DTH	0.974384211588936	NA	non_nested_TE	TIR	223	class_II	168	TE_intergenic
66221	DTH13942Zm00001d00146	288	B73	DTH13942	shared	DTH	0.692380594421139	NA	nested_TE	TIR	287	class_II	168	TE_intergenic
66222	DTH13942Zm00001d00148	188	B73	DTH13942	variable	DTH	0.612334801762115	NA	nested_TE	TIR	187	class_II	168	TE_intergenic
66223	DTH13942Zm00001d00149	101	B73	DTH13942	variable	DTH	0.355029585798817	NA	non_nested_TE	TIR	100	class_II	168	TE_intergenic
66224	DTH13942Zm00001d00152	123	B73	DTH13942	variable	DTH	0.273622047244095	NA	nested_TE	TIR	122	class_II	168	TE_intergenic
66225	DTH13942Zm00001d00154	685	B73	DTH13942	shared	DTH	0.561555075593952	NA	nested_TE	TIR	684	class_II	168	TE_intergenic
66226	DTH13942Zm00001d00155	99	B73	DTH13942	variable	DTH	0.37212068706815	NA	nested_TE	TIR	98	class_II	168	TE_intergenic
66227	DTH13942Zm00001d00156	208	B73	DTH13942	shared	DTH	0.827111984282908	NA	nested_TE	TIR	537	class_II	168	TE_intergenic
66228	DTH13942Zm00001d00157	307	B73	DTH13942	shared	DTH	0.511117358217513	NA	nested_TE	TIR	306	class_II	168	TE_10.5kb_upstream
66229	DTH13942Zm00001d00160	305	B73	DTH13942	shared	DTH	0.835984324573537	NA	non_nested_TE	TIR	614	class_II	168	TE_intergenic
66230	DTH13942Zm00001d00161	347	B73	DTH13942	shared	DTH	0.994094488188976	NA	nested_TE	TIR	543	class_II	168	TE_5.1kb_upstream
66231	DTH13942Zm00001d00162	114	B73	DTH13942	shared	DTH	0.998031496062992	NA	nested_TE	TIR	113	class_II	168	TE_intergenic
66232	DTH13942Zm00001d00163	135	B73	DTH13942	variable	DTH	0.412573673870334	NA	non_nested_TE	TIR	134	class_II	168	TE_10.5kb_upstream
66233	DTH13942Zm00001d00166	323	B73	DTH13942	variable	DTH	0.798427517287254	NA	nested_TE	TIR	322	class_II	168	TE_intergenic
66234	DTH13942Zm00001d00168	351	B73	DTH13942	variable	DTH	0.632411067193676	NA	nested_TE	TIR	350	class_II	168	TE_intergenic
66235	DTH13942Zm00001d00169	251	B73	DTH13942	variable	DTH	0.416750143658078	NA	nested_TE	TIR	250	class_II	168	TE_intergenic
66236	DTH13942Zm00001d00170	397	B73	DTH13942	shared	DTH	0.99803536345776	NA	nested_TE	TIR	685	class_II	168	TE_intergenic
66237	DTH13942Zm00001d00173	620	B73	DTH13942	shared	DTH	0.555555555555556	NA	non_nested_TE	TIR	619	class_II	168	TE_10.5kb_upstream
66238	DTH13942Zm00001d00176	355	B73	DTH13942	variable	DTH	0.675430269832872	NA	nested_TE	TIR	354	class_II	168	TE_intergenic
66239	DTH13942Zm00001d00178	412	B73	DTH13942	variable	DTH	0.809128630705394	NA	nested_TE	TIR	411	class_II	168	TE_intergenic
66240	DTH13942Zm00001d00179	313	B73	DTH13942	variable	DTH	0.420159680638723	NA	nested_TE	TIR	312	class_II	168	TE_intergenic
66241	DTH13942Zm00001d00180	79	B73	DTH13942	variable	DTH	0.42970297029703	NA	nested_TE	TIR	78	class_II	168	TE_intergenic
66242	DTH13942Zm00001d00182	51	B73	DTH13942	shared	DTH	0.496052282168209	NA	nested_TE	TIR	50	class_II	168	TE_intergenic
66243	DTH13942Zm00001d00183	258	B73	DTH13942	variable	DTH	0.519685039370079	NA	non_nested_TE	TIR	257	class_II	168	TE_intergenic
66244	DTH13942Zm00001d00184	114	B73	DTH13942	variable	DTH	0.590373280943026	NA	nested_TE	TIR	113	class_II	168	TE_intergenic
66245	DTH13942Zm00001d00185	88	B73	DTH13942	variable	DTH	0.694532011120528	NA	non_nested_TE	TIR	87	class_II	168	TE_intergenic
66246	DTH13942Zm00001d00186	226	B73	DTH13942	variable	DTH	0.419291338582677	NA	nested_TE	TIR	225	class_II	168	TE_intergenic
66247	DTH13942Zm00001d00188	235	B73	DTH13942	variable	DTH	0.228346456692913	NA	nested_TE	TIR	234	class_II	168	TE_intergenic
66248	DTH13942Zm00001d00189	88	B73	DTH13942	shared	DTH	0.425196850393701	NA	nested_TE	TIR	87	class_II	168	TE_intergenic
66249	DTH13942Zm00001d00190	89	B73	DTH13942	shared	DTH	0.809960088485992	NA	non_nested_TE	TIR	88	class_II	168	TE_intergenic
66250	DTH13942Zm00001d00191	73	B73	DTH13942	variable	DTH	0.6450350385966	NA	nested_TE	TIR	72	class_II	168	TE_10.5kb_upstream
66251	DTH13942Zm00001d00192	259	B73	DTH13942	shared	DTH	0.905552722802607	NA	nested_TE	TIR	258	class_II	168	TE_intergenic
66252	DTH13942Zm00001d00193	51	B73	DTH13942	variable	DTH	0.845691382765531	NA	nested_TE	TIR	50	class_II	168	TE_5.10kb_downstream
66253	DTH13942Zm00001d00194	226	B73	DTH13942	variable	DTH	0.534381139489195	NA	non_nested_TE	TIR	225	class_II	168	TE_intergenic
66254	DTH13942Zm00001d00196	365	B73	DTH13942	shared	DTH	0.341846758349705	NA	nested_TE	TIR	364	class_II	168	TE_intergenic
66255	DTH13942Zm00001d00198	50	B73	DTH13942	variable	DTH	0.542914171656687	NA	nested_TE	TIR	49	class_II	168	TE_intergenic
66256	DTH13942Zm00001d00199	356	B73	DTH13942	variable	DTH	0.678500986193294	NA	nested_TE	TIR	355	class_II	168	TE_intergenic
66257	DTH13942Zm00001d00200	254	B73	DTH13942	shared	DTH	0.509829628369145	NA	non_nested_TE	TIR	351	class_II	168	TE_intergenic
66258	DTH13942Zm00001d00201	314	B73	DTH13942	variable	DTH	0.62512425155559	NA	nested_TE	TIR	313	class_II	168	TE_intergenic
66259	DTH13942Zm00001d00202	261	B73	DTH13942	variable	DTH	0.414201183431953	NA	non_nested_TE	TIR	260	class_II	168	TE_intergenic
66260	DTH13942Zm00001d00203	50	B73	DTH13942	variable	DTH	0.721711818298886	NA	nested_TE	TIR	49	class_II	168	TE_intergenic
66261	DTH13942Zm00001d00204	114	B73	DTH13942	variable	DTH	0.718426501035197	NA	nested_TE	TIR	113	class_II	168	TE_intergenic
66262	DTH13942Zm00001d00205	50	B73	DTH13942	shared	DTH	0.849505298890544	NA	nested_TE	TIR	49	class_II	168	TE_intergenic
66263	DTH13942Zm00001d00206	50	B73	DTH13942	shared	DTH	0.896069071065157	NA	nested_TE	TIR	49	class_II	168	TE_intergenic
66264	DTH13942Zm00001d00207	400	B73	DTH13942	variable	DTH	0.628683693516699	NA	non_nested_TE	TIR	399	class_II	168	TE_intergenic
66265	DTH13942Zm00001d00208	93	B73	DTH13942	variable	DTH	0.614931237721022	NA	nested_TE	TIR	92	class_II	168	TE_intergenic
66266	DTH13942Zm00001d00210	644	B73	DTH13942	shared	DTH	1	NA	non_nested_TE	TIR	643	class_II	168	TE_intergenic
66267	DTH13942Zm00001d00211	92	B73	DTH13942	shared	DTH	1	NA	nested_TE	TIR	91	class_II	168	TE_intergenic
66268	DTH13956Zm00001d00001	220	B73	DTH13956	shared	DTH	0.989521938441389	NA	non_nested_TE	TIR	219	class_II	3	TE_intergenic
66269	DTH13956Zm00001d00002	248	B73	DTH13956	variable	DTH	0.571709233791749	NA	non_nested_TE	TIR	247	class_II	3	TE_1kb_downstream
66270	DTH13956Zm00001d00003	201	B73	DTH13956	shared	DTH	0.99950884086444	NA	non_nested_TE	TIR	200	class_II	3	3prime_UTR
66271	DTH13989Zm00001d00001	185	B73	DTH13989	shared	DTH	0.972370780385125	NA	non_nested_TE	TIR	184	class_II	33	TE_intergenic
66272	DTH13989Zm00001d00002	270	B73	DTH13989	shared	DTH	0.993442187604742	NA	non_nested_TE	TIR	269	class_II	33	TE_intergenic
66273	DTH13989Zm00001d00003	256	B73	DTH13989	shared	DTH	0.986193293885602	NA	non_nested_TE	TIR	255	class_II	33	TE_intergenic
66274	DTH13989Zm00001d00005	185	B73	DTH13989	shared	DTH	0.988805749936529	NA	non_nested_TE	TIR	184	class_II	33	TE_intergenic
66275	DTH13989Zm00001d00006	639	B73	DTH13989	shared	DTH	1	NA	non_nested_TE	TIR	638	class_II	33	TE_intergenic
66276	DTH13989Zm00001d00007	185	B73	DTH13989	shared	DTH	1	NA	nested_TE	TIR	184	class_II	33	TE_intergenic
66277	DTH13989Zm00001d00008	163	B73	DTH13989	shared	DTH	1	NA	nested_TE	TIR	162	class_II	33	TE_intergenic
66278	DTH13989Zm00001d00009	91	B73	DTH13989	variable	DTH	0.263779527559055	NA	non_nested_TE	TIR	90	class_II	33	TE_5.1kb_upstream
66279	DTH13989Zm00001d00011	163	B73	DTH13989	shared	DTH	1	NA	nested_TE	TIR	162	class_II	33	TE_intergenic
66280	DTH13989Zm00001d00012	186	B73	DTH13989	shared	DTH	0.992141453831041	NA	non_nested_TE	TIR	185	class_II	33	TE_intergenic
66281	DTH13989Zm00001d00013	163	B73	DTH13989	variable	DTH	0.557956777996071	NA	non_nested_TE	TIR	162	class_II	33	TE_intergenic
66282	DTH13989Zm00001d00014	258	B73	DTH13989	variable	DTH	0.424116424116424	NA	non_nested_TE	TIR	257	class_II	33	TE_intergenic
66283	DTH13989Zm00001d00015	83	B73	DTH13989	variable	DTH	0.969875573018992	NA	non_nested_TE	TIR	82	class_II	33	TE_intergenic
66284	DTH13989Zm00001d00016	311	B73	DTH13989	shared	DTH	0.994082840236686	NA	non_nested_TE	TIR	310	class_II	33	TE_1.5kb_downstream
66285	DTH13989Zm00001d00017	163	B73	DTH13989	shared	DTH	0.999342537804076	NA	non_nested_TE	TIR	162	class_II	33	TE_intergenic
66286	DTH13989Zm00001d00018	289	B73	DTH13989	variable	DTH	0.741106719367589	NA	nested_TE	TIR	288	class_II	33	TE_5.10kb_downstream
66287	DTH13989Zm00001d00019	164	B73	DTH13989	variable	DTH	0.658064516129032	NA	non_nested_TE	TIR	163	class_II	33	TE_intergenic
66288	DTH13989Zm00001d00020	164	B73	DTH13989	variable	DTH	0.751954558005602	NA	non_nested_TE	TIR	163	class_II	33	TE_intergenic
66289	DTH13989Zm00001d00021	266	B73	DTH13989	shared	DTH	0.788954635108481	NA	non_nested_TE	TIR	265	class_II	33	TE_5.1kb_upstream
66290	DTH13989Zm00001d00022	716	B73	DTH13989	shared	DTH	1	NA	non_nested_TE	TIR	715	class_II	33	TE_intergenic
66291	DTH13989Zm00001d00023	166	B73	DTH13989	shared	DTH	1	NA	non_nested_TE	TIR	165	class_II	33	TE_1.5kb_downstream
66292	DTH13989Zm00001d00024	452	B73	DTH13989	variable	DTH	0.767563632948248	NA	nested_TE	TIR	451	class_II	33	TE_intergenic
66293	DTH13989Zm00001d00025	187	B73	DTH13989	shared	DTH	0.99852652259332	NA	non_nested_TE	TIR	186	class_II	33	TE_intergenic
66294	DTH13989Zm00001d00026	187	B73	DTH13989	shared	DTH	0.982318271119843	NA	non_nested_TE	TIR	186	class_II	33	TE_intergenic
66295	DTH13989Zm00001d00027	118	B73	DTH13989	shared	DTH	0.99901768172888	NA	non_nested_TE	TIR	117	class_II	33	TE_intergenic
66296	DTH13989Zm00001d00028	299	B73	DTH13989	shared	DTH	0.99802371541502	NA	non_nested_TE	TIR	298	class_II	33	TE_intergenic
66297	DTH13989Zm00001d00030	205	B73	DTH13989	shared	DTH	1	NA	nested_TE	TIR	204	class_II	33	TE_intergenic
66298	DTH13989Zm00001d00031	572	B73	DTH13989	shared	DTH	1	NA	non_nested_TE	TIR	571	class_II	33	TE_intergenic
66299	DTH13989Zm00001d00033	310	B73	DTH13989	shared	DTH	1	NA	non_nested_TE	TIR	309	class_II	33	TE_intergenic
66300	DTH13989Zm00001d00034	205	B73	DTH13989	shared	DTH	1	NA	non_nested_TE	TIR	204	class_II	33	TE_intergenic
66301	DTH13989Zm00001d00035	586	B73	DTH13989	shared	DTH	0.964566929133858	NA	nested_TE	TIR	585	class_II	33	TE_intergenic
66302	DTH13990Zm00001d00001	280	B73	DTH13990	variable	DTH	0.789264413518887	NA	non_nested_TE	TIR	279	class_II	30	TE_intergenic
66303	DTH13990Zm00001d00002	226	B73	DTH13990	shared	DTH	1	NA	non_nested_TE	TIR	225	class_II	30	TE_intergenic
66304	DTH13990Zm00001d00003	280	B73	DTH13990	shared	DTH	0.998015873015873	NA	non_nested_TE	TIR	279	class_II	30	TE_intergenic
66305	DTH13990Zm00001d00004	205	B73	DTH13990	shared	DTH	0.996070726915521	NA	non_nested_TE	TIR	204	class_II	30	TE_intergenic
66306	DTH13990Zm00001d00005	267	B73	DTH13990	shared	DTH	0.999345121152587	NA	nested_TE	TIR	266	class_II	30	TE_intergenic
66307	DTH13990Zm00001d00006	163	B73	DTH13990	variable	DTH	0.759186351706036	NA	nested_TE	TIR	162	class_II	30	TE_10.5kb_upstream
66308	DTH13990Zm00001d00007	266	B73	DTH13990	shared	DTH	0.948919449901768	NA	non_nested_TE	TIR	265	class_II	30	TE_intergenic
66309	DTH13990Zm00001d00009	257	B73	DTH13990	shared	DTH	0.993451211525868	NA	non_nested_TE	TIR	256	class_II	30	TE_intergenic
66310	DTH13990Zm00001d00010	69	B73	DTH13990	variable	DTH	0.675904802642523	NA	nested_TE	TIR	68	class_II	30	TE_intergenic
66311	DTH13990Zm00001d00011	124	B73	DTH13990	shared	DTH	0.891129032258065	NA	non_nested_TE	TIR	123	class_II	30	TE_intergenic
66312	DTH13990Zm00001d00012	163	B73	DTH13990	shared	DTH	0.473337560769393	NA	nested_TE	TIR	162	class_II	30	TE_intergenic
66313	DTH13990Zm00001d00013	168	B73	DTH13990	variable	DTH	0.866229393231544	NA	non_nested_TE	TIR	167	class_II	30	TE_10.5kb_upstream
66314	DTH13990Zm00001d00014	163	B73	DTH13990	shared	DTH	1	NA	non_nested_TE	TIR	162	class_II	30	TE_intergenic
66315	DTH13990Zm00001d00015	255	B73	DTH13990	variable	DTH	1	NA	non_nested_TE	TIR	254	class_II	30	TE_intergenic
66316	DTH13990Zm00001d00018	181	B73	DTH13990	shared	DTH	0.96998031496063	NA	non_nested_TE	TIR	180	class_II	30	TE_intergenic
66317	DTH13990Zm00001d00019	163	B73	DTH13990	shared	DTH	0.964636542239686	NA	non_nested_TE	TIR	162	class_II	30	TE_intergenic
66318	DTH13990Zm00001d00020	272	B73	DTH13990	shared	DTH	0.997045302769107	NA	non_nested_TE	TIR	271	class_II	30	TE_intergenic
66319	DTH13990Zm00001d00021	164	B73	DTH13990	variable	DTH	0.538310412573674	NA	non_nested_TE	TIR	163	class_II	30	TE_intergenic
66320	DTH13990Zm00001d00022	268	B73	DTH13990	shared	DTH	1	NA	nested_TE	TIR	267	class_II	30	TE_intergenic
66321	DTH13990Zm00001d00023	113	B73	DTH13990	shared	DTH	0.792079207920792	NA	nested_TE	TIR	112	class_II	30	TE_intergenic
66322	DTH13990Zm00001d00024	183	B73	DTH13990	shared	DTH	0.99803536345776	NA	non_nested_TE	TIR	182	class_II	30	TE_10.5kb_upstream
66323	DTH13990Zm00001d00025	207	B73	DTH13990	variable	DTH	0.779960707269155	NA	non_nested_TE	TIR	206	class_II	30	TE_intergenic
66324	DTH13990Zm00001d00026	182	B73	DTH13990	shared	DTH	0.766153393723333	NA	non_nested_TE	TIR	181	class_II	30	TE_intergenic
66325	DTH13990Zm00001d00027	683	B73	DTH13990	shared	DTH	1	NA	nested_TE	TIR	682	class_II	30	TE_intergenic
66326	DTH13990Zm00001d00028	515	B73	DTH13990	shared	DTH	1	NA	non_nested_TE	TIR	514	class_II	30	TE_intergenic
66327	DTH13990Zm00001d00029	270	B73	DTH13990	shared	DTH	0.99901768172888	NA	non_nested_TE	TIR	269	class_II	30	TE_intergenic
66328	DTH13990Zm00001d00031	270	B73	DTH13990	shared	DTH	1	NA	non_nested_TE	TIR	269	class_II	30	TE_intergenic
66329	DTH13991Zm00001d00001	609	B73	DTH13991	shared	DTH	1	NA	non_nested_TE	TIR	608	class_II	4	TE_intergenic
66330	DTH13991Zm00001d00002	186	B73	DTH13991	shared	DTH	0.971009041968968	NA	non_nested_TE	TIR	185	class_II	4	TE_intergenic
66331	DTH13991Zm00001d00003	657	B73	DTH13991	shared	DTH	1	NA	non_nested_TE	TIR	656	class_II	4	TE_intergenic
66332	DTH13991Zm00001d00004	295	B73	DTH13991	variable	DTH	0.296660117878193	NA	non_nested_TE	TIR	294	class_II	4	TE_5.1kb_upstream
66333	DTH14072Zm00001d00001	53	B73	DTH14072	variable	DTH	0.21301775147929	NA	non_nested_TE	TIR	52	class_II	14	TE_1kb_upstream
66334	DTH14072Zm00001d00003	65	B73	DTH14072	variable	DTH	0.379901051329622	NA	non_nested_TE	TIR	64	class_II	14	TE_intergenic
66335	DTH14072Zm00001d00004	65	B73	DTH14072	variable	DTH	0.884182475158085	NA	nested_TE	TIR	64	class_II	14	TE_10.5kb_upstream
66336	DTH14072Zm00001d00005	65	B73	DTH14072	shared	DTH	0.515680664254257	NA	nested_TE	TIR	64	class_II	14	TE_intergenic
66337	DTH14072Zm00001d00007	65	B73	DTH14072	variable	DTH	0.628230616302187	NA	nested_TE	TIR	64	class_II	14	TE_intergenic
66338	DTH14072Zm00001d00008	65	B73	DTH14072	shared	DTH	0.653196039766903	NA	nested_TE	TIR	64	class_II	14	TE_intergenic
66339	DTH14072Zm00001d00009	65	B73	DTH14072	variable	DTH	0.623376623376623	NA	nested_TE	TIR	64	class_II	14	TE_intergenic
66340	DTH14072Zm00001d00010	65	B73	DTH14072	shared	DTH	0.6855228676342	NA	nested_TE	TIR	64	class_II	14	TE_intergenic
66341	DTH14072Zm00001d00012	65	B73	DTH14072	variable	DTH	0.337464150629702	NA	nested_TE	TIR	64	class_II	14	TE_intergenic
66342	DTH14072Zm00001d00013	65	B73	DTH14072	variable	DTH	0.300395256916996	NA	nested_TE	TIR	64	class_II	14	TE_intergenic
66343	DTH14072Zm00001d00014	65	B73	DTH14072	variable	DTH	0.238095238095238	NA	nested_TE	TIR	64	class_II	14	TE_intergenic
66344	DTH14130Zm00001d00001	108	B73	DTH14130	shared	DTH	1	NA	non_nested_TE	TIR	107	class_II	11	TE_5.1kb_upstream
66345	DTH14130Zm00001d00002	97	B73	DTH14130	shared	DTH	0.99950884086444	NA	non_nested_TE	TIR	96	class_II	11	intron
66346	DTH14130Zm00001d00003	96	B73	DTH14130	variable	DTH	0.460629921259843	NA	non_nested_TE	TIR	95	class_II	11	TE_5.1kb_upstream
66347	DTH14130Zm00001d00005	94	B73	DTH14130	shared	DTH	0.795677799607073	NA	non_nested_TE	TIR	93	class_II	11	TE_intergenic
66348	DTH14130Zm00001d00006	105	B73	DTH14130	shared	DTH	1	NA	non_nested_TE	TIR	104	class_II	11	TE_intergenic
66349	DTH14130Zm00001d00007	89	B73	DTH14130	variable	DTH	0.98804780876494	NA	non_nested_TE	TIR	88	class_II	11	TE_10.5kb_upstream
66350	DTH14130Zm00001d00008	52	B73	DTH14130	shared	DTH	1	NA	non_nested_TE	TIR	51	class_II	11	TE_5.10kb_downstream
66351	DTH14130Zm00001d00009	114	B73	DTH14130	shared	DTH	1	NA	non_nested_TE	TIR	113	class_II	11	TE_intergenic
66352	DTH14130Zm00001d00011	200	B73	DTH14130	shared	DTH	1	NA	non_nested_TE	TIR	199	class_II	11	TE_intergenic
66353	DTH14132Zm00001d00001	540	B73	DTH14132	shared	DTH	1	NA	non_nested_TE	TIR	539	class_II	1	TE_intergenic
66354	DTH14279Zm00001d00001	279	B73	DTH14279	shared	DTH	1	NA	non_nested_TE	TIR	278	class_II	32	TE_intergenic
66355	DTH14279Zm00001d00002	265	B73	DTH14279	variable	DTH	0.746561886051081	NA	non_nested_TE	TIR	264	class_II	32	TE_5.1kb_upstream
66356	DTH14279Zm00001d00003	258	B73	DTH14279	shared	DTH	0.897614314115308	NA	non_nested_TE	TIR	257	class_II	32	TE_1.5kb_downstream
66357	DTH14279Zm00001d00004	163	B73	DTH14279	shared	DTH	1	NA	non_nested_TE	TIR	162	class_II	32	TE_intergenic
66358	DTH14279Zm00001d00005	257	B73	DTH14279	shared	DTH	0.99803536345776	NA	nested_TE	TIR	256	class_II	32	TE_intergenic
66359	DTH14279Zm00001d00006	278	B73	DTH14279	shared	DTH	0.999015748031496	NA	nested_TE	TIR	277	class_II	32	TE_intergenic
66360	DTH14279Zm00001d00007	163	B73	DTH14279	shared	DTH	0.996062992125984	NA	non_nested_TE	TIR	162	class_II	32	TE_intergenic
66361	DTH14279Zm00001d00008	164	B73	DTH14279	shared	DTH	0.87782012195122	NA	nested_TE	TIR	163	class_II	32	TE_intergenic
66362	DTH14279Zm00001d00009	258	B73	DTH14279	shared	DTH	0.976424361493124	NA	non_nested_TE	TIR	257	class_II	32	TE_intergenic
66363	DTH14279Zm00001d00010	269	B73	DTH14279	shared	DTH	0.651253809383846	NA	nested_TE	TIR	268	class_II	32	TE_intergenic
66364	DTH14279Zm00001d00011	276	B73	DTH14279	shared	DTH	1	NA	non_nested_TE	TIR	275	class_II	32	TE_intergenic
66365	DTH14279Zm00001d00013	279	B73	DTH14279	shared	DTH	0.973380308539783	NA	nested_TE	TIR	278	class_II	32	TE_intergenic
66366	DTH14279Zm00001d00014	163	B73	DTH14279	shared	DTH	0.999345121152587	NA	nested_TE	TIR	162	class_II	32	TE_intergenic
66367	DTH14279Zm00001d00015	205	B73	DTH14279	shared	DTH	0.74285489495867	NA	non_nested_TE	TIR	204	class_II	32	TE_intergenic
66368	DTH14279Zm00001d00016	162	B73	DTH14279	variable	DTH	0.291338582677165	NA	non_nested_TE	TIR	161	class_II	32	TE_intergenic
66369	DTH14279Zm00001d00017	258	B73	DTH14279	variable	DTH	0.87229862475442	NA	non_nested_TE	TIR	257	class_II	32	TE_10.5kb_upstream
66370	DTH14279Zm00001d00018	279	B73	DTH14279	shared	DTH	0.994025728071416	NA	non_nested_TE	TIR	278	class_II	32	TE_intergenic
66371	DTH14279Zm00001d00020	205	B73	DTH14279	shared	DTH	0.966399125119612	NA	nested_TE	TIR	204	class_II	32	TE_1.5kb_downstream
66372	DTH14279Zm00001d00021	205	B73	DTH14279	shared	DTH	0.948888394533499	NA	nested_TE	TIR	204	class_II	32	TE_10.5kb_upstream
66373	DTH14279Zm00001d00022	253	B73	DTH14279	shared	DTH	1	NA	non_nested_TE	TIR	252	class_II	32	TE_intergenic
66374	DTH14279Zm00001d00023	70	B73	DTH14279	shared	DTH	0.982318271119843	NA	non_nested_TE	TIR	69	class_II	32	TE_intergenic
66375	DTH14279Zm00001d00024	258	B73	DTH14279	shared	DTH	0.978378362699751	NA	nested_TE	TIR	257	class_II	32	TE_intergenic
66376	DTH14279Zm00001d00025	281	B73	DTH14279	variable	DTH	0.938855777909185	NA	non_nested_TE	TIR	280	class_II	32	TE_intergenic
66377	DTH14279Zm00001d00026	164	B73	DTH14279	shared	DTH	0.992770427515347	NA	non_nested_TE	TIR	163	class_II	32	TE_intergenic
66378	DTH14279Zm00001d00027	88	B73	DTH14279	variable	DTH	0.412573673870334	NA	non_nested_TE	TIR	87	class_II	32	TE_intergenic
66379	DTH14279Zm00001d00028	164	B73	DTH14279	shared	DTH	1	NA	non_nested_TE	TIR	163	class_II	32	TE_intergenic
66380	DTH14279Zm00001d00030	101	B73	DTH14279	shared	DTH	0.984269371780394	NA	non_nested_TE	TIR	100	class_II	32	TE_intergenic
66381	DTH14279Zm00001d00031	280	B73	DTH14279	shared	DTH	1	NA	non_nested_TE	TIR	279	class_II	32	TE_1kb_downstream
66382	DTH14279Zm00001d00032	227	B73	DTH14279	shared	DTH	0.875984251968504	NA	non_nested_TE	TIR	226	class_II	32	TE_intergenic
66383	DTH14279Zm00001d00033	477	B73	DTH14279	shared	DTH	0.99901768172888	NA	non_nested_TE	TIR	476	class_II	32	TE_intergenic
66384	DTH14279Zm00001d00034	594	B73	DTH14279	shared	DTH	0.988620448179272	NA	nested_TE	TIR	593	class_II	32	TE_intergenic
66385	DTH14280Zm00001d00001	260	B73	DTH14280	variable	DTH	0.453831041257367	NA	non_nested_TE	TIR	259	class_II	4	TE_intergenic
66386	DTH14280Zm00001d00002	165	B73	DTH14280	shared	DTH	1	NA	nested_TE	TIR	164	class_II	4	TE_intergenic
66387	DTH14280Zm00001d00003	280	B73	DTH14280	variable	DTH	0.808888888888889	NA	nested_TE	TIR	279	class_II	4	TE_5.10kb_downstream
66388	DTH14280Zm00001d00005	259	B73	DTH14280	shared	DTH	0.985592665356909	NA	non_nested_TE	TIR	258	class_II	4	TE_5.1kb_upstream
66389	DTH14282Zm00001d00001	260	B73	DTH14282	shared	DTH	1	NA	non_nested_TE	TIR	259	class_II	5	TE_intergenic
66390	DTH14282Zm00001d00002	259	B73	DTH14282	variable	DTH	0.136094674556213	NA	nested_TE	TIR	258	class_II	5	TE_intergenic
66391	DTH14282Zm00001d00003	260	B73	DTH14282	shared	DTH	1	NA	nested_TE	TIR	259	class_II	5	TE_intergenic
66392	DTH14282Zm00001d00004	249	B73	DTH14282	shared	DTH	1	NA	nested_TE	TIR	248	class_II	5	TE_intergenic
66393	DTH14282Zm00001d00005	99	B73	DTH14282	shared	DTH	0.802858407491963	NA	nested_TE	TIR	98	class_II	5	TE_intergenic
66394	DTH14298Zm00001d00001	81	B73	DTH14298	variable	DTH	0.887065337247045	NA	non_nested_TE	TIR	80	class_II	4	TE_intergenic
66395	DTH14298Zm00001d00002	81	B73	DTH14298	shared	DTH	0.972495088408644	NA	nested_TE	TIR	80	class_II	4	TE_10.5kb_upstream
66396	DTH14298Zm00001d00003	126	B73	DTH14298	variable	DTH	0.726685645789631	NA	non_nested_TE	TIR	125	class_II	4	TE_intergenic
66397	DTH14298Zm00001d00004	153	B73	DTH14298	variable	DTH	0.671905697445973	NA	non_nested_TE	TIR	152	class_II	4	TE_intergenic
66398	DTH14380Zm00001d00001	71	B73	DTH14380	shared	DTH	0.981553810951348	NA	non_nested_TE	TIR	70	class_II	1	TE_intergenic
66399	DTH14534Zm00001d00001	275	B73	DTH14534	variable	DTH	0.52817783828102	NA	nested_TE	TIR	274	class_II	2	TE_intergenic
66400	DTH14534Zm00001d00002	69	B73	DTH14534	shared	DTH	0.805021637043948	NA	non_nested_TE	TIR	68	class_II	2	TE_intergenic
66401	DTH14631Zm00001d00001	314	B73	DTH14631	variable	DTH	0.473477406679764	NA	non_nested_TE	TIR	313	class_II	2	TE_1.5kb_downstream
66402	DTH14631Zm00001d00002	63	B73	DTH14631	shared	DTH	0.997375328083989	NA	non_nested_TE	TIR	62	class_II	2	TE_1kb_upstream
66403	DTH14731Zm00001d00001	466	B73	DTH14731	shared	DTH	0.99803536345776	NA	non_nested_TE	TIR	465	class_II	9	TE_intergenic
66404	DTH14731Zm00001d00002	371	B73	DTH14731	variable	DTH	0.307539682539683	NA	non_nested_TE	TIR	370	class_II	9	TE_intergenic
66405	DTH14731Zm00001d00003	47	B73	DTH14731	variable	DTH	0.457760314341847	NA	nested_TE	TIR	46	class_II	9	TE_1.5kb_downstream
66406	DTH14731Zm00001d00005	578	B73	DTH14731	variable	DTH	0.304518664047151	NA	nested_TE	TIR	577	class_II	9	TE_intergenic
66407	DTH14731Zm00001d00008	250	B73	DTH14731	shared	DTH	0.99950884086444	NA	non_nested_TE	TIR	249	class_II	9	TE_intergenic
66408	DTH14731Zm00001d00010	139	B73	DTH14731	shared	DTH	0.713583090984222	NA	nested_TE	TIR	138	class_II	9	TE_intergenic
66409	DTH14731Zm00001d00011	586	B73	DTH14731	variable	DTH	0.269155206286837	NA	nested_TE	TIR	585	class_II	9	TE_5.1kb_upstream
66410	DTH14736Zm00001d00001	121	B73	DTH14736	variable	DTH	0.482213438735178	NA	non_nested_TE	TIR	120	class_II	2	TE_intergenic
66411	DTH14738Zm00001d00001	396	B73	DTH14738	shared	DTH	0.978388998035363	NA	non_nested_TE	TIR	395	class_II	1	TE_1kb_upstream
66412	DTH14804Zm00001d00001	428	B73	DTH14804	variable	DTH	0.510891089108911	NA	nested_TE	TIR	427	class_II	1175	TE_1.5kb_downstream
66413	DTH14804Zm00001d00002	358	B73	DTH14804	variable	DTH	0.515766200954502	NA	nested_TE	TIR	357	class_II	1175	TE_intergenic
66414	DTH14804Zm00001d00008	357	B73	DTH14804	variable	DTH	0.217131474103586	NA	nested_TE	TIR	356	class_II	1175	TE_intergenic
66415	DTH14804Zm00001d00010	357	B73	DTH14804	variable	DTH	0.356206813434035	NA	nested_TE	TIR	356	class_II	1175	TE_intergenic
66416	DTH14804Zm00001d00012	357	B73	DTH14804	variable	DTH	0.155206286836935	NA	nested_TE	TIR	356	class_II	1175	TE_intergenic
66417	DTH14804Zm00001d00013	357	B73	DTH14804	variable	DTH	0.264	NA	nested_TE	TIR	356	class_II	1175	TE_5.10kb_downstream
66418	DTH14804Zm00001d00015	315	B73	DTH14804	variable	DTH	0.603143418467583	NA	nested_TE	TIR	314	class_II	1175	TE_intergenic
66419	DTH14804Zm00001d00016	660	B73	DTH14804	variable	DTH	0.268774703557312	NA	nested_TE	TIR	659	class_II	1175	TE_intergenic
66420	DTH14804Zm00001d00022	357	B73	DTH14804	variable	DTH	0.855421686746988	NA	nested_TE	TIR	356	class_II	1175	TE_intergenic
66421	DTH14804Zm00001d00023	357	B73	DTH14804	variable	DTH	0.599198396793587	NA	nested_TE	TIR	356	class_II	1175	TE_intergenic
66422	DTH14804Zm00001d00024	315	B73	DTH14804	variable	DTH	0.808102345415778	NA	nested_TE	TIR	314	class_II	1175	TE_5.10kb_downstream
66423	DTH14804Zm00001d00027	357	B73	DTH14804	variable	DTH	0.933202357563851	NA	nested_TE	TIR	356	class_II	1175	TE_intergenic
66424	DTH14804Zm00001d00028	315	B73	DTH14804	shared	DTH	0.853634577603144	NA	nested_TE	TIR	314	class_II	1175	TE_intergenic
66425	DTH14804Zm00001d00029	293	B73	DTH14804	variable	DTH	0.334661354581673	NA	nested_TE	TIR	292	class_II	1175	TE_intergenic
66426	DTH14804Zm00001d00030	315	B73	DTH14804	variable	DTH	0.942654034000187	NA	nested_TE	TIR	314	class_II	1175	TE_intergenic
66427	DTH14804Zm00001d00031	315	B73	DTH14804	variable	DTH	0.399558498896247	NA	nested_TE	TIR	314	class_II	1175	TE_intergenic
66428	DTH14804Zm00001d00033	357	B73	DTH14804	shared	DTH	0.418219461697723	NA	nested_TE	TIR	356	class_II	1175	TE_intergenic
66429	DTH14804Zm00001d00034	357	B73	DTH14804	variable	DTH	0.755905511811024	NA	nested_TE	TIR	356	class_II	1175	TE_intergenic
66430	DTH14804Zm00001d00036	357	B73	DTH14804	shared	DTH	1	NA	nested_TE	TIR	356	class_II	1175	TE_intergenic
66431	DTH14804Zm00001d00037	357	B73	DTH14804	shared	DTH	1	NA	nested_TE	TIR	356	class_II	1175	TE_intergenic
66432	DTH14804Zm00001d00038	426	B73	DTH14804	variable	DTH	0.590163934426229	NA	nested_TE	TIR	425	class_II	1175	TE_intergenic
66433	DTH14804Zm00001d00040	424	B73	DTH14804	variable	DTH	0.668667084099715	NA	nested_TE	TIR	423	class_II	1175	TE_intergenic
66434	DTH14804Zm00001d00042	357	B73	DTH14804	variable	DTH	0.280158805894188	NA	nested_TE	TIR	356	class_II	1175	TE_intergenic
66435	DTH14804Zm00001d00043	357	B73	DTH14804	shared	DTH	0.990813432582701	NA	nested_TE	TIR	356	class_II	1175	TE_intergenic
66436	DTH14804Zm00001d00045	357	B73	DTH14804	shared	DTH	1	NA	nested_TE	TIR	356	class_II	1175	TE_intergenic
66437	DTH14804Zm00001d00046	313	B73	DTH14804	shared	DTH	0.980039920159681	NA	nested_TE	TIR	312	class_II	1175	TE_intergenic
66438	DTH14804Zm00001d00048	426	B73	DTH14804	variable	DTH	0.420432220039293	NA	nested_TE	TIR	425	class_II	1175	TE_10.5kb_upstream
66439	DTH14804Zm00001d00051	357	B73	DTH14804	variable	DTH	0.926181102362204	NA	nested_TE	TIR	356	class_II	1175	TE_intergenic
66440	DTH14804Zm00001d00052	315	B73	DTH14804	variable	DTH	0.609442060085837	NA	nested_TE	TIR	314	class_II	1175	TE_5.10kb_downstream
66441	DTH14804Zm00001d00053	357	B73	DTH14804	variable	DTH	0.407630522088353	NA	nested_TE	TIR	356	class_II	1175	TE_intergenic
66442	DTH14804Zm00001d00054	357	B73	DTH14804	variable	DTH	0.519685039370079	NA	nested_TE	TIR	356	class_II	1175	TE_intergenic
66443	DTH14804Zm00001d00055	426	B73	DTH14804	variable	DTH	0.394422310756972	NA	nested_TE	TIR	425	class_II	1175	TE_5.1kb_upstream
66444	DTH14804Zm00001d00057	357	B73	DTH14804	variable	DTH	0.345309381237525	NA	nested_TE	TIR	356	class_II	1175	TE_intergenic
66445	DTH14804Zm00001d00058	357	B73	DTH14804	variable	DTH	0.564128256513027	NA	nested_TE	TIR	356	class_II	1175	TE_intergenic
66446	DTH14804Zm00001d00064	357	B73	DTH14804	variable	DTH	0.245019920318725	NA	nested_TE	TIR	356	class_II	1175	TE_intergenic
66447	DTH14804Zm00001d00065	426	B73	DTH14804	variable	DTH	0.466257668711656	NA	nested_TE	TIR	425	class_II	1175	TE_intergenic
66448	DTH14804Zm00001d00067	426	B73	DTH14804	variable	DTH	0.625369336200362	NA	nested_TE	TIR	425	class_II	1175	TE_intergenic
66449	DTH14804Zm00001d00068	315	B73	DTH14804	variable	DTH	0.535573122529644	NA	nested_TE	TIR	314	class_II	1175	TE_intergenic
66450	DTH14804Zm00001d00069	357	B73	DTH14804	variable	DTH	0.689075630252101	NA	nested_TE	TIR	356	class_II	1175	TE_intergenic
66451	DTH14804Zm00001d00071	315	B73	DTH14804	variable	DTH	0.981927710843373	NA	nested_TE	TIR	314	class_II	1175	TE_intergenic
66452	DTH14804Zm00001d00072	314	B73	DTH14804	variable	DTH	0.518595041322314	NA	nested_TE	TIR	313	class_II	1175	TE_intergenic
66453	DTH14804Zm00001d00073	357	B73	DTH14804	variable	DTH	0.479322878521911	NA	nested_TE	TIR	356	class_II	1175	TE_intergenic
66454	DTH14804Zm00001d00074	357	B73	DTH14804	variable	DTH	0.609891618043792	NA	nested_TE	TIR	356	class_II	1175	TE_intergenic
66455	DTH14804Zm00001d00075	293	B73	DTH14804	shared	DTH	0.82492075294486	NA	nested_TE	TIR	292	class_II	1175	TE_intergenic
66456	DTH14804Zm00001d00077	357	B73	DTH14804	variable	DTH	0.746431730749449	NA	nested_TE	TIR	356	class_II	1175	TE_intergenic
66457	DTH14804Zm00001d00078	357	B73	DTH14804	variable	DTH	0.50473239187215	NA	nested_TE	TIR	356	class_II	1175	TE_intergenic
66458	DTH14804Zm00001d00080	357	B73	DTH14804	variable	DTH	0.252270690778756	NA	nested_TE	TIR	356	class_II	1175	TE_intergenic
66459	DTH14804Zm00001d00083	357	B73	DTH14804	variable	DTH	0.879098360655738	NA	nested_TE	TIR	356	class_II	1175	TE_intergenic
66460	DTH14804Zm00001d00084	357	B73	DTH14804	shared	DTH	0.99803536345776	NA	nested_TE	TIR	356	class_II	1175	TE_intergenic
66461	DTH14804Zm00001d00086	315	B73	DTH14804	shared	DTH	1	NA	nested_TE	TIR	314	class_II	1175	TE_intergenic
66462	DTH14804Zm00001d00087	315	B73	DTH14804	variable	DTH	0.641453831041257	NA	non_nested_TE	TIR	314	class_II	1175	TE_intergenic
66463	DTH14804Zm00001d00093	315	B73	DTH14804	shared	DTH	0.202755905511811	NA	nested_TE	TIR	314	class_II	1175	TE_intergenic
66464	DTH14804Zm00001d00094	357	B73	DTH14804	variable	DTH	0.876166626477924	NA	nested_TE	TIR	356	class_II	1175	TE_intergenic
66465	DTH14804Zm00001d00095	357	B73	DTH14804	variable	DTH	0.237777777777778	NA	non_nested_TE	TIR	356	class_II	1175	TE_intergenic
66466	DTH14804Zm00001d00096	357	B73	DTH14804	shared	DTH	0.564102564102564	NA	nested_TE	TIR	356	class_II	1175	TE_intergenic
66467	DTH14804Zm00001d00097	426	B73	DTH14804	shared	DTH	0.996066859520752	NA	nested_TE	TIR	425	class_II	1175	TE_10.5kb_upstream
66468	DTH14804Zm00001d00100	357	B73	DTH14804	variable	DTH	0.828852311928592	NA	nested_TE	TIR	356	class_II	1175	TE_1.5kb_downstream
66469	DTH14804Zm00001d00102	357	B73	DTH14804	variable	DTH	0.793684210526316	NA	non_nested_TE	TIR	356	class_II	1175	TE_intergenic
66470	DTH14804Zm00001d00103	357	B73	DTH14804	shared	DTH	0.877050632462885	NA	nested_TE	TIR	356	class_II	1175	TE_5.10kb_downstream
66471	DTH14804Zm00001d00104	357	B73	DTH14804	shared	DTH	0.726377952755906	NA	nested_TE	TIR	356	class_II	1175	TE_intergenic
66472	DTH14804Zm00001d00106	423	B73	DTH14804	variable	DTH	0.265225933202358	NA	non_nested_TE	TIR	422	class_II	1175	TE_intergenic
66473	DTH14804Zm00001d00107	315	B73	DTH14804	variable	DTH	0.0363636363636364	NA	nested_TE	TIR	314	class_II	1175	TE_5.10kb_downstream
66474	DTH14804Zm00001d00108	357	B73	DTH14804	variable	DTH	0.85079188392212	NA	nested_TE	TIR	356	class_II	1175	TE_intergenic
66475	DTH14804Zm00001d00112	391	B73	DTH14804	shared	DTH	0.930451024014642	NA	nested_TE	TIR	390	class_II	1175	TE_intergenic
66476	DTH14804Zm00001d00113	426	B73	DTH14804	variable	DTH	0.12573673870334	NA	nested_TE	TIR	425	class_II	1175	TE_intergenic
66477	DTH14804Zm00001d00114	424	B73	DTH14804	shared	DTH	1	NA	nested_TE	TIR	423	class_II	1175	TE_intergenic
66478	DTH14804Zm00001d00116	393	B73	DTH14804	variable	DTH	0.363188976377953	NA	nested_TE	TIR	392	class_II	1175	TE_intergenic
66479	DTH14804Zm00001d00117	357	B73	DTH14804	variable	DTH	0.809854944167482	NA	nested_TE	TIR	356	class_II	1175	TE_intergenic
66480	DTH14804Zm00001d00118	419	B73	DTH14804	shared	DTH	0.84858870967742	NA	nested_TE	TIR	418	class_II	1175	TE_intergenic
66481	DTH14804Zm00001d00119	357	B73	DTH14804	shared	DTH	0.875247524752475	NA	nested_TE	TIR	356	class_II	1175	TE_intergenic
66482	DTH14804Zm00001d00120	357	B73	DTH14804	variable	DTH	0.155206286836935	NA	nested_TE	TIR	356	class_II	1175	TE_intergenic
66483	DTH14804Zm00001d00121	422	B73	DTH14804	shared	DTH	0.955211909150781	NA	nested_TE	TIR	421	class_II	1175	TE_intergenic
66484	DTH14804Zm00001d00122	426	B73	DTH14804	variable	DTH	0.714285714285714	NA	nested_TE	TIR	425	class_II	1175	TE_intergenic
66485	DTH14804Zm00001d00123	357	B73	DTH14804	variable	DTH	0.91515349976029	NA	nested_TE	TIR	356	class_II	1175	TE_intergenic
66486	DTH14804Zm00001d00125	357	B73	DTH14804	shared	DTH	0.451612903225806	NA	nested_TE	TIR	356	class_II	1175	TE_10.5kb_upstream
66487	DTH14804Zm00001d00126	423	B73	DTH14804	shared	DTH	0.751968503937008	NA	non_nested_TE	TIR	422	class_II	1175	TE_1.5kb_downstream
66488	DTH14804Zm00001d00130	426	B73	DTH14804	variable	DTH	0.995076783576104	NA	nested_TE	TIR	425	class_II	1175	TE_intergenic
66489	DTH14804Zm00001d00131	353	B73	DTH14804	variable	DTH	0.18467583497053	NA	nested_TE	TIR	352	class_II	1175	TE_intergenic
66490	DTH14804Zm00001d00133	315	B73	DTH14804	variable	DTH	0.206543967280164	NA	nested_TE	TIR	314	class_II	1175	TE_intergenic
66491	DTH14804Zm00001d00134	357	B73	DTH14804	variable	DTH	0.246492985971944	NA	nested_TE	TIR	356	class_II	1175	TE_intergenic
66492	DTH14804Zm00001d00135	357	B73	DTH14804	variable	DTH	0.708437617575371	NA	nested_TE	TIR	356	class_II	1175	TE_intergenic
66493	DTH14804Zm00001d00136	315	B73	DTH14804	variable	DTH	0.299212598425197	NA	nested_TE	TIR	314	class_II	1175	TE_intergenic
66494	DTH14804Zm00001d00137	709	B73	DTH14804	variable	DTH	0.232741617357002	NA	nested_TE	TIR	708	class_II	1175	TE_intergenic
66495	DTH14804Zm00001d00139	357	B73	DTH14804	variable	DTH	0.344	NA	nested_TE	TIR	356	class_II	1175	TE_intergenic
66496	DTH14804Zm00001d00140	315	B73	DTH14804	variable	DTH	0.911242603550296	NA	nested_TE	TIR	314	class_II	1175	TE_intergenic
66497	DTH14804Zm00001d00142	357	B73	DTH14804	variable	DTH	0.680672268907563	NA	nested_TE	TIR	356	class_II	1175	TE_intergenic
66498	DTH14804Zm00001d00146	315	B73	DTH14804	variable	DTH	0.5	NA	nested_TE	TIR	314	class_II	1175	TE_intergenic
66499	DTH14804Zm00001d00147	357	B73	DTH14804	shared	DTH	0.978260869565217	NA	non_nested_TE	TIR	356	class_II	1175	TE_intergenic
66500	DTH14804Zm00001d00148	357	B73	DTH14804	variable	DTH	0.665033352229047	NA	nested_TE	TIR	356	class_II	1175	TE_intergenic
66501	DTH14804Zm00001d00150	357	B73	DTH14804	shared	DTH	0.922662331935637	NA	nested_TE	TIR	356	class_II	1175	TE_intergenic
66502	DTH14804Zm00001d00152	357	B73	DTH14804	variable	DTH	0.573554449412927	NA	nested_TE	TIR	356	class_II	1175	TE_intergenic
66503	DTH14804Zm00001d00153	315	B73	DTH14804	variable	DTH	0.210421081942361	NA	nested_TE	TIR	314	class_II	1175	TE_intergenic
66504	DTH14804Zm00001d00154	315	B73	DTH14804	variable	DTH	0.701687258834442	NA	nested_TE	TIR	314	class_II	1175	TE_intergenic
66505	DTH14804Zm00001d00155	357	B73	DTH14804	shared	DTH	0.62852465494369	NA	nested_TE	TIR	356	class_II	1175	TE_intergenic
66506	DTH14804Zm00001d00157	426	B73	DTH14804	variable	DTH	0.36158738293808	NA	nested_TE	TIR	425	class_II	1175	TE_intergenic
66507	DTH14804Zm00001d00158	336	B73	DTH14804	shared	DTH	0.742574257425743	NA	nested_TE	TIR	335	class_II	1175	TE_intergenic
66508	DTH14804Zm00001d00159	357	B73	DTH14804	variable	DTH	0.83300790513834	NA	nested_TE	TIR	356	class_II	1175	TE_intergenic
66509	DTH14804Zm00001d00160	426	B73	DTH14804	shared	DTH	0.941989078477175	NA	nested_TE	TIR	425	class_II	1175	TE_intergenic
66510	DTH14804Zm00001d00162	357	B73	DTH14804	variable	DTH	0.206286836935167	NA	nested_TE	TIR	356	class_II	1175	TE_intergenic
66511	DTH14804Zm00001d00163	357	B73	DTH14804	variable	DTH	0.184381778741866	NA	nested_TE	TIR	356	class_II	1175	TE_intergenic
66512	DTH14804Zm00001d00164	357	B73	DTH14804	variable	DTH	0.514866568168349	NA	nested_TE	TIR	356	class_II	1175	TE_intergenic
66513	DTH14804Zm00001d00165	357	B73	DTH14804	shared	DTH	0.738916973396077	NA	nested_TE	TIR	356	class_II	1175	TE_intergenic
66514	DTH14804Zm00001d00166	357	B73	DTH14804	shared	DTH	0.747021526819042	NA	nested_TE	TIR	356	class_II	1175	TE_intergenic
66515	DTH14804Zm00001d00168	357	B73	DTH14804	variable	DTH	0.453572226862581	NA	nested_TE	TIR	356	class_II	1175	TE_intergenic
66516	DTH14804Zm00001d00169	357	B73	DTH14804	variable	DTH	0.307086614173228	NA	nested_TE	TIR	356	class_II	1175	TE_intergenic
66517	DTH14804Zm00001d00170	357	B73	DTH14804	shared	DTH	0.376712328767123	NA	nested_TE	TIR	356	class_II	1175	intron
66518	DTH14804Zm00001d00171	426	B73	DTH14804	variable	DTH	0.415841584158416	NA	nested_TE	TIR	425	class_II	1175	TE_10.5kb_upstream
66519	DTH14804Zm00001d00173	357	B73	DTH14804	variable	DTH	0.867125984251969	NA	nested_TE	TIR	356	class_II	1175	TE_10.5kb_upstream
66520	DTH14804Zm00001d00175	392	B73	DTH14804	variable	DTH	0.479371316306483	NA	nested_TE	TIR	391	class_II	1175	TE_intergenic
66521	DTH14804Zm00001d00176	426	B73	DTH14804	shared	DTH	0.992141453831041	NA	nested_TE	TIR	425	class_II	1175	TE_intergenic
66522	DTH14804Zm00001d00177	426	B73	DTH14804	variable	DTH	0.248521676885251	NA	nested_TE	TIR	425	class_II	1175	TE_intergenic
66523	DTH14804Zm00001d00181	354	B73	DTH14804	variable	DTH	0.307692307692308	NA	nested_TE	TIR	353	class_II	1175	TE_intergenic
66524	DTH14804Zm00001d00182	357	B73	DTH14804	variable	DTH	0.316	NA	nested_TE	TIR	356	class_II	1175	TE_intergenic
66525	DTH14804Zm00001d00184	426	B73	DTH14804	variable	DTH	0.467741935483871	NA	nested_TE	TIR	425	class_II	1175	TE_intergenic
66526	DTH14804Zm00001d00187	357	B73	DTH14804	variable	DTH	0.406092153084093	NA	nested_TE	TIR	356	class_II	1175	TE_intergenic
66527	DTH14804Zm00001d00188	315	B73	DTH14804	variable	DTH	0.807221940567288	NA	nested_TE	TIR	314	class_II	1175	TE_intergenic
66528	DTH14804Zm00001d00189	315	B73	DTH14804	variable	DTH	0.84708402846958	NA	nested_TE	TIR	314	class_II	1175	TE_intergenic
66529	DTH14804Zm00001d00191	299	B73	DTH14804	variable	DTH	0.21980198019802	NA	nested_TE	TIR	298	class_II	1175	TE_intergenic
66530	DTH14804Zm00001d00193	315	B73	DTH14804	variable	DTH	0.48780487804878	NA	nested_TE	TIR	314	class_II	1175	TE_intergenic
66531	DTH14804Zm00001d00195	426	B73	DTH14804	shared	DTH	0.851669941060904	NA	nested_TE	TIR	425	class_II	1175	TE_intergenic
66532	DTH14804Zm00001d00198	357	B73	DTH14804	variable	DTH	0.305500982318271	NA	nested_TE	TIR	356	class_II	1175	TE_intergenic
66533	DTH14804Zm00001d00200	357	B73	DTH14804	variable	DTH	0.957503607503607	NA	nested_TE	TIR	356	class_II	1175	TE_intergenic
66534	DTH14804Zm00001d00202	357	B73	DTH14804	shared	DTH	0.996034051564471	NA	nested_TE	TIR	356	class_II	1175	TE_intergenic
66535	DTH14804Zm00001d00203	426	B73	DTH14804	variable	DTH	0.553149606299213	NA	non_nested_TE	TIR	425	class_II	1175	TE_intergenic
66536	DTH14804Zm00001d00205	393	B73	DTH14804	shared	DTH	0.231359099765398	NA	nested_TE	TIR	392	class_II	1175	TE_intergenic
66537	DTH14804Zm00001d00206	315	B73	DTH14804	variable	DTH	0.266112266112266	NA	nested_TE	TIR	314	class_II	1175	TE_intergenic
66538	DTH14804Zm00001d00208	357	B73	DTH14804	variable	DTH	0.397020103331788	NA	nested_TE	TIR	356	class_II	1175	TE_intergenic
66539	DTH14804Zm00001d00209	426	B73	DTH14804	variable	DTH	0.64950495049505	NA	nested_TE	TIR	425	class_II	1175	TE_intergenic
66540	DTH14804Zm00001d00211	357	B73	DTH14804	shared	DTH	0.831925998208817	NA	nested_TE	TIR	356	class_II	1175	TE_intergenic
66541	DTH14804Zm00001d00212	357	B73	DTH14804	shared	DTH	0.99803536345776	NA	nested_TE	TIR	356	class_II	1175	TE_1.5kb_downstream
66542	DTH14804Zm00001d00213	355	B73	DTH14804	variable	DTH	0.362831242361896	NA	nested_TE	TIR	354	class_II	1175	TE_intergenic
66543	DTH14804Zm00001d00214	357	B73	DTH14804	variable	DTH	0.842209072978304	NA	nested_TE	TIR	356	class_II	1175	TE_intergenic
66544	DTH14804Zm00001d00217	357	B73	DTH14804	variable	DTH	0.786887956300076	NA	nested_TE	TIR	356	class_II	1175	TE_intergenic
66545	DTH14804Zm00001d00220	357	B73	DTH14804	variable	DTH	0.557575757575758	NA	nested_TE	TIR	356	class_II	1175	TE_intergenic
66546	DTH14804Zm00001d00224	315	B73	DTH14804	variable	DTH	0.43503937007874	NA	nested_TE	TIR	314	class_II	1175	TE_intergenic
66547	DTH14804Zm00001d00227	315	B73	DTH14804	variable	DTH	0.845623269340841	NA	nested_TE	TIR	314	class_II	1175	TE_intergenic
66548	DTH14804Zm00001d00228	315	B73	DTH14804	variable	DTH	0.737603305785124	NA	nested_TE	TIR	314	class_II	1175	TE_intergenic
66549	DTH14804Zm00001d00230	426	B73	DTH14804	variable	DTH	0.458584932567331	NA	nested_TE	TIR	425	class_II	1175	TE_intergenic
66550	DTH14804Zm00001d00231	101	B73	DTH14804	variable	DTH	0.334653465346535	NA	nested_TE	TIR	100	class_II	1175	TE_intergenic
66551	DTH14804Zm00001d00233	315	B73	DTH14804	shared	DTH	0.653526970954357	NA	nested_TE	TIR	314	class_II	1175	TE_intergenic
66552	DTH14804Zm00001d00234	426	B73	DTH14804	variable	DTH	0.912065439672802	NA	nested_TE	TIR	425	class_II	1175	TE_5.10kb_downstream
66553	DTH14804Zm00001d00235	315	B73	DTH14804	shared	DTH	0.888683538209463	NA	nested_TE	TIR	314	class_II	1175	TE_10.5kb_upstream
66554	DTH14804Zm00001d00236	357	B73	DTH14804	shared	DTH	0.604575364368735	NA	nested_TE	TIR	356	class_II	1175	TE_intergenic
66555	DTH14804Zm00001d00237	426	B73	DTH14804	variable	DTH	0.360604808658177	NA	nested_TE	TIR	425	class_II	1175	TE_intergenic
66556	DTH14804Zm00001d00238	357	B73	DTH14804	variable	DTH	0.605108055009823	NA	nested_TE	TIR	356	class_II	1175	TE_intergenic
66557	DTH14804Zm00001d00239	315	B73	DTH14804	variable	DTH	0.189473684210526	NA	nested_TE	TIR	314	class_II	1175	TE_intergenic
66558	DTH14804Zm00001d00240	357	B73	DTH14804	variable	DTH	0.536779324055666	NA	nested_TE	TIR	356	class_II	1175	TE_intergenic
66559	DTH14804Zm00001d00242	315	B73	DTH14804	variable	DTH	0.907662082514735	NA	nested_TE	TIR	314	class_II	1175	TE_intergenic
66560	DTH14804Zm00001d00243	357	B73	DTH14804	variable	DTH	0.583333333333333	NA	nested_TE	TIR	356	class_II	1175	TE_intergenic
66561	DTH14804Zm00001d00244	357	B73	DTH14804	variable	DTH	0.500493096646943	NA	nested_TE	TIR	356	class_II	1175	TE_intergenic
66562	DTH14804Zm00001d00246	426	B73	DTH14804	variable	DTH	0.529644268774704	NA	nested_TE	TIR	425	class_II	1175	TE_intergenic
66563	DTH14804Zm00001d00249	357	B73	DTH14804	variable	DTH	0.330543356755031	NA	nested_TE	TIR	356	class_II	1175	TE_10.5kb_upstream
66564	DTH14804Zm00001d00250	357	B73	DTH14804	variable	DTH	0.222662043687925	NA	nested_TE	TIR	356	class_II	1175	TE_intergenic
66565	DTH14804Zm00001d00254	546	B73	DTH14804	shared	DTH	0.329399548288291	NA	nested_TE	TIR	545	class_II	1175	TE_intergenic
66566	DTH14804Zm00001d00256	315	B73	DTH14804	variable	DTH	0.620696877849239	NA	nested_TE	TIR	314	class_II	1175	TE_intergenic
66567	DTH14804Zm00001d00258	570	B73	DTH14804	variable	DTH	0.594882663242733	NA	nested_TE	TIR	569	class_II	1175	TE_intergenic
66568	DTH14804Zm00001d00260	315	B73	DTH14804	variable	DTH	0.382295840230187	NA	nested_TE	TIR	314	class_II	1175	TE_10.5kb_upstream
66569	DTH14804Zm00001d00261	357	B73	DTH14804	variable	DTH	0.822834645669291	NA	nested_TE	TIR	356	class_II	1175	TE_5.10kb_downstream
66570	DTH14804Zm00001d00262	315	B73	DTH14804	variable	DTH	0.119825708061002	NA	nested_TE	TIR	314	class_II	1175	TE_intergenic
66571	DTH14804Zm00001d00263	357	B73	DTH14804	shared	DTH	1	NA	nested_TE	TIR	356	class_II	1175	TE_intergenic
66572	DTH14804Zm00001d00264	357	B73	DTH14804	shared	DTH	0.988212180746562	NA	nested_TE	TIR	356	class_II	1175	TE_intergenic
66573	DTH14804Zm00001d00265	426	B73	DTH14804	variable	DTH	0.323471400394477	NA	nested_TE	TIR	425	class_II	1175	TE_intergenic
66574	DTH14804Zm00001d00267	357	B73	DTH14804	variable	DTH	0.257367387033399	NA	nested_TE	TIR	356	class_II	1175	TE_intergenic
66575	DTH14804Zm00001d00268	357	B73	DTH14804	variable	DTH	0.300198807157058	NA	nested_TE	TIR	356	class_II	1175	TE_intergenic
66576	DTH14804Zm00001d00270	357	B73	DTH14804	variable	DTH	0.528487229862475	NA	nested_TE	TIR	356	class_II	1175	TE_intergenic
66577	DTH14804Zm00001d00272	357	B73	DTH14804	variable	DTH	0.420840230187337	NA	nested_TE	TIR	356	class_II	1175	TE_intergenic
66578	DTH14804Zm00001d00273	357	B73	DTH14804	variable	DTH	0.716583292498861	NA	nested_TE	TIR	356	class_II	1175	intron
66579	DTH14804Zm00001d00274	357	B73	DTH14804	variable	DTH	0.4884467730642	NA	nested_TE	TIR	356	class_II	1175	TE_intergenic
66580	DTH14804Zm00001d00276	315	B73	DTH14804	variable	DTH	0.622726713134314	NA	nested_TE	TIR	314	class_II	1175	TE_intergenic
66581	DTH14804Zm00001d00279	357	B73	DTH14804	variable	DTH	0.589090909090909	NA	nested_TE	TIR	356	class_II	1175	TE_intergenic
66582	DTH14804Zm00001d00280	357	B73	DTH14804	variable	DTH	0.706858818717391	NA	nested_TE	TIR	356	class_II	1175	TE_intergenic
66583	DTH14804Zm00001d00282	357	B73	DTH14804	variable	DTH	0.456233595800525	NA	nested_TE	TIR	356	class_II	1175	TE_intergenic
66584	DTH14804Zm00001d00284	357	B73	DTH14804	shared	DTH	0.876882776686313	NA	nested_TE	TIR	356	class_II	1175	TE_intergenic
66585	DTH14804Zm00001d00285	293	B73	DTH14804	shared	DTH	0.753820782887236	NA	nested_TE	TIR	292	class_II	1175	TE_intergenic
66586	DTH14804Zm00001d00286	426	B73	DTH14804	shared	DTH	0.763833231128792	NA	nested_TE	TIR	425	class_II	1175	TE_intergenic
66587	DTH14804Zm00001d00287	355	B73	DTH14804	shared	DTH	1	NA	nested_TE	TIR	354	class_II	1175	TE_intergenic
66588	DTH14804Zm00001d00288	315	B73	DTH14804	variable	DTH	0.779423416459149	NA	nested_TE	TIR	314	class_II	1175	TE_intergenic
66589	DTH14804Zm00001d00289	357	B73	DTH14804	variable	DTH	0.344825979592787	NA	nested_TE	TIR	356	class_II	1175	TE_intergenic
66590	DTH14804Zm00001d00290	531	B73	DTH14804	variable	DTH	0.539370078740158	NA	nested_TE	TIR	530	class_II	1175	TE_intergenic
66591	DTH14804Zm00001d00292	357	B73	DTH14804	variable	DTH	0.532416502946955	NA	nested_TE	TIR	356	class_II	1175	TE_intergenic
66592	DTH14804Zm00001d00293	426	B73	DTH14804	shared	DTH	0.848722986247544	NA	nested_TE	TIR	425	class_II	1175	TE_5.10kb_downstream
66593	DTH14804Zm00001d00295	426	B73	DTH14804	shared	DTH	0.976965585930754	NA	nested_TE	TIR	425	class_II	1175	TE_5.10kb_downstream
66594	DTH14804Zm00001d00296	357	B73	DTH14804	shared	DTH	0.868369351669941	NA	nested_TE	TIR	356	class_II	1175	TE_intergenic
66595	DTH14804Zm00001d00298	426	B73	DTH14804	variable	DTH	0.837147612810678	NA	nested_TE	TIR	425	class_II	1175	TE_5.10kb_downstream
66596	DTH14804Zm00001d00299	347	B73	DTH14804	variable	DTH	0.280943025540275	NA	nested_TE	TIR	346	class_II	1175	TE_intergenic
66597	DTH14804Zm00001d00300	357	B73	DTH14804	shared	DTH	0.698526982147234	NA	nested_TE	TIR	356	class_II	1175	TE_intergenic
66598	DTH14804Zm00001d00302	315	B73	DTH14804	variable	DTH	0.0687301587301588	NA	nested_TE	TIR	314	class_II	1175	TE_5.1kb_upstream
66599	DTH14804Zm00001d00303	357	B73	DTH14804	shared	DTH	0.507126243994332	NA	nested_TE	TIR	356	class_II	1175	TE_intergenic
66600	DTH14804Zm00001d00305	356	B73	DTH14804	variable	DTH	0.571146245059289	NA	nested_TE	TIR	355	class_II	1175	TE_5.10kb_downstream
66601	DTH14804Zm00001d00307	426	B73	DTH14804	variable	DTH	0.61463148331155	NA	nested_TE	TIR	425	class_II	1175	TE_10.5kb_upstream
66602	DTH14804Zm00001d00308	426	B73	DTH14804	variable	DTH	0.551399420251879	NA	nested_TE	TIR	425	class_II	1175	TE_intergenic
66603	DTH14804Zm00001d00309	357	B73	DTH14804	variable	DTH	0.887295081967213	NA	nested_TE	TIR	356	class_II	1175	TE_intergenic
66604	DTH14804Zm00001d00311	357	B73	DTH14804	variable	DTH	0.210681412604489	NA	nested_TE	TIR	356	class_II	1175	TE_intergenic
66605	DTH14804Zm00001d00314	315	B73	DTH14804	shared	DTH	0.813643044619423	NA	nested_TE	TIR	314	class_II	1175	TE_intergenic
66606	DTH14804Zm00001d00315	357	B73	DTH14804	variable	DTH	0.276	NA	nested_TE	TIR	356	class_II	1175	TE_intergenic
66607	DTH14804Zm00001d00316	426	B73	DTH14804	shared	DTH	0.69591103167883	NA	non_nested_TE	TIR	425	class_II	1175	TE_intergenic
66608	DTH14804Zm00001d00317	357	B73	DTH14804	variable	DTH	0.738613861386139	NA	nested_TE	TIR	356	class_II	1175	TE_intergenic
66609	DTH14804Zm00001d00318	357	B73	DTH14804	variable	DTH	0.906698564593301	NA	nested_TE	TIR	356	class_II	1175	TE_intergenic
66610	DTH14804Zm00001d00319	315	B73	DTH14804	variable	DTH	0.174852652259332	NA	nested_TE	TIR	314	class_II	1175	TE_10.5kb_upstream
66611	DTH14804Zm00001d00320	357	B73	DTH14804	variable	DTH	0.630071599045346	NA	nested_TE	TIR	356	class_II	1175	TE_intergenic
66612	DTH14804Zm00001d00321	426	B73	DTH14804	variable	DTH	0.363083164300203	NA	nested_TE	TIR	425	class_II	1175	TE_intergenic
66613	DTH14804Zm00001d00322	315	B73	DTH14804	shared	DTH	0.996710044285372	NA	nested_TE	TIR	314	class_II	1175	TE_intergenic
66614	DTH14804Zm00001d00325	425	B73	DTH14804	variable	DTH	0.428944529167055	NA	nested_TE	TIR	424	class_II	1175	TE_intergenic
66615	DTH14804Zm00001d00326	357	B73	DTH14804	variable	DTH	0.245579567779961	NA	nested_TE	TIR	356	class_II	1175	TE_intergenic
66616	DTH14804Zm00001d00327	426	B73	DTH14804	shared	DTH	0.862107971042447	NA	nested_TE	TIR	425	class_II	1175	TE_intergenic
66617	DTH14804Zm00001d00329	357	B73	DTH14804	variable	DTH	0.433962264150943	NA	nested_TE	TIR	356	class_II	1175	TE_10.5kb_upstream
66618	DTH14804Zm00001d00330	357	B73	DTH14804	variable	DTH	0.335952848722986	NA	nested_TE	TIR	356	class_II	1175	TE_intergenic
66619	DTH14804Zm00001d00332	426	B73	DTH14804	variable	DTH	0.506903353057199	NA	nested_TE	TIR	425	class_II	1175	TE_intergenic
66620	DTH14804Zm00001d00336	437	B73	DTH14804	shared	DTH	0.991589050209369	NA	nested_TE	TIR	436	class_II	1175	TE_intergenic
66621	DTH14804Zm00001d00341	354	B73	DTH14804	variable	DTH	0.859391194715592	NA	nested_TE	TIR	353	class_II	1175	TE_intergenic
66622	DTH14804Zm00001d00342	357	B73	DTH14804	variable	DTH	0.80172325729418	NA	nested_TE	TIR	356	class_II	1175	TE_intergenic
66623	DTH14804Zm00001d00344	357	B73	DTH14804	variable	DTH	0.132936507936508	NA	nested_TE	TIR	356	class_II	1175	TE_intergenic
66624	DTH14804Zm00001d00345	315	B73	DTH14804	variable	DTH	0.779898606247402	NA	nested_TE	TIR	314	class_II	1175	TE_intergenic
66625	DTH14804Zm00001d00346	357	B73	DTH14804	variable	DTH	0.324165029469548	NA	non_nested_TE	TIR	356	class_II	1175	TE_intergenic
66626	DTH14804Zm00001d00347	315	B73	DTH14804	variable	DTH	0.375510204081633	NA	nested_TE	TIR	314	class_II	1175	TE_intergenic
66627	DTH14804Zm00001d00348	357	B73	DTH14804	variable	DTH	0.351669941060904	NA	nested_TE	TIR	356	class_II	1175	TE_intergenic
66628	DTH14804Zm00001d00349	357	B73	DTH14804	variable	DTH	0.26	NA	nested_TE	TIR	356	class_II	1175	TE_intergenic
66629	DTH14804Zm00001d00350	357	B73	DTH14804	shared	DTH	0.990162636841318	NA	nested_TE	TIR	356	class_II	1175	TE_intergenic
66630	DTH14804Zm00001d00351	315	B73	DTH14804	variable	DTH	0.362549800796813	NA	nested_TE	TIR	314	class_II	1175	TE_intergenic
66631	DTH14804Zm00001d00352	315	B73	DTH14804	variable	DTH	0.607223476297968	NA	nested_TE	TIR	314	class_II	1175	TE_intergenic
66632	DTH14804Zm00001d00353	423	B73	DTH14804	variable	DTH	0.452905811623247	NA	nested_TE	TIR	422	class_II	1175	TE_10.5kb_upstream
66633	DTH14804Zm00001d00358	357	B73	DTH14804	variable	DTH	0.440816326530612	NA	nested_TE	TIR	356	class_II	1175	TE_intergenic
66634	DTH14804Zm00001d00361	292	B73	DTH14804	variable	DTH	0.330058939096267	NA	nested_TE	TIR	291	class_II	1175	TE_intergenic
66635	DTH14804Zm00001d00362	357	B73	DTH14804	variable	DTH	0.680919180421172	NA	nested_TE	TIR	356	class_II	1175	TE_intergenic
66636	DTH14804Zm00001d00366	357	B73	DTH14804	shared	DTH	0.681818181818182	NA	nested_TE	TIR	356	class_II	1175	TE_intergenic
66637	DTH14804Zm00001d00367	357	B73	DTH14804	shared	DTH	0.589466403162056	NA	nested_TE	TIR	356	class_II	1175	TE_intergenic
66638	DTH14804Zm00001d00368	357	B73	DTH14804	variable	DTH	0.768941480135799	NA	nested_TE	TIR	356	class_II	1175	TE_intergenic
66639	DTH14804Zm00001d00369	315	B73	DTH14804	variable	DTH	0.585858585858586	NA	nested_TE	TIR	314	class_II	1175	TE_10.5kb_upstream
66640	DTH14804Zm00001d00370	426	B73	DTH14804	variable	DTH	0.480314960629921	NA	nested_TE	TIR	425	class_II	1175	TE_intergenic
66641	DTH14804Zm00001d00371	426	B73	DTH14804	variable	DTH	0.766599597585513	NA	nested_TE	TIR	425	class_II	1175	TE_10.5kb_upstream
66642	DTH14804Zm00001d00373	315	B73	DTH14804	variable	DTH	0.390396659707724	NA	nested_TE	TIR	314	class_II	1175	TE_intergenic
66643	DTH14804Zm00001d00375	315	B73	DTH14804	variable	DTH	0.719764183229373	NA	nested_TE	TIR	314	class_II	1175	TE_intergenic
66644	DTH14804Zm00001d00377	755	B73	DTH14804	variable	DTH	0.224409448818898	NA	nested_TE	TIR	754	class_II	1175	TE_10.5kb_upstream
66645	DTH14804Zm00001d00378	293	B73	DTH14804	shared	DTH	0.974123182207015	NA	nested_TE	TIR	292	class_II	1175	TE_intergenic
66646	DTH14804Zm00001d00380	357	B73	DTH14804	shared	DTH	1	NA	nested_TE	TIR	356	class_II	1175	TE_intergenic
66647	DTH14804Zm00001d00381	426	B73	DTH14804	variable	DTH	0.338582677165354	NA	nested_TE	TIR	425	class_II	1175	TE_intergenic
66648	DTH14804Zm00001d00383	357	B73	DTH14804	variable	DTH	0.248520710059172	NA	nested_TE	TIR	356	class_II	1175	TE_10.5kb_upstream
66649	DTH14804Zm00001d00384	315	B73	DTH14804	variable	DTH	0.129666011787819	NA	nested_TE	TIR	314	class_II	1175	TE_intergenic
66650	DTH14804Zm00001d00385	426	B73	DTH14804	variable	DTH	0.566319835020622	NA	non_nested_TE	TIR	425	class_II	1175	TE_intergenic
66651	DTH14804Zm00001d00386	315	B73	DTH14804	shared	DTH	0.962671905697446	NA	nested_TE	TIR	314	class_II	1175	TE_intergenic
66652	DTH14804Zm00001d00388	315	B73	DTH14804	variable	DTH	0.303157894736842	NA	nested_TE	TIR	314	class_II	1175	TE_intergenic
66653	DTH14804Zm00001d00389	426	B73	DTH14804	variable	DTH	0.501968503937008	NA	nested_TE	TIR	425	class_II	1175	TE_intergenic
66654	DTH14804Zm00001d00393	357	B73	DTH14804	variable	DTH	0.433070866141732	NA	nested_TE	TIR	356	class_II	1175	TE_5.10kb_downstream
66655	DTH14804Zm00001d00395	314	B73	DTH14804	variable	DTH	0.697763303255732	NA	nested_TE	TIR	313	class_II	1175	TE_intergenic
66656	DTH14804Zm00001d00396	357	B73	DTH14804	variable	DTH	0.503054989816701	NA	nested_TE	TIR	356	class_II	1175	TE_intergenic
66657	DTH14804Zm00001d00398	426	B73	DTH14804	variable	DTH	0.952755905511811	NA	nested_TE	TIR	425	class_II	1175	TE_intergenic
66658	DTH14804Zm00001d00399	426	B73	DTH14804	variable	DTH	0.535416666666667	NA	nested_TE	TIR	425	class_II	1175	TE_intergenic
66659	DTH14804Zm00001d00400	357	B73	DTH14804	variable	DTH	0.373983739837398	NA	nested_TE	TIR	356	class_II	1175	TE_intergenic
66660	DTH14804Zm00001d00401	357	B73	DTH14804	variable	DTH	0.146825396825397	NA	nested_TE	TIR	356	class_II	1175	TE_intergenic
66661	DTH14804Zm00001d00405	315	B73	DTH14804	variable	DTH	0.57438382332386	NA	nested_TE	TIR	314	class_II	1175	TE_intergenic
66662	DTH14804Zm00001d00408	315	B73	DTH14804	variable	DTH	0.333988212180747	NA	nested_TE	TIR	314	class_II	1175	TE_intergenic
66663	DTH14804Zm00001d00409	357	B73	DTH14804	variable	DTH	0.504930966469428	NA	nested_TE	TIR	356	class_II	1175	TE_intergenic
66664	DTH14804Zm00001d00410	315	B73	DTH14804	variable	DTH	0.716904276985743	NA	nested_TE	TIR	314	class_II	1175	TE_intergenic
66665	DTH14804Zm00001d00411	357	B73	DTH14804	variable	DTH	0.728880157170923	NA	nested_TE	TIR	356	class_II	1175	TE_intergenic
66666	DTH14804Zm00001d00412	531	B73	DTH14804	shared	DTH	0.91471675000502	NA	nested_TE	TIR	530	class_II	1175	TE_intergenic
66667	DTH14804Zm00001d00415	357	B73	DTH14804	variable	DTH	0.478174603174603	NA	nested_TE	TIR	356	class_II	1175	TE_intergenic
66668	DTH14804Zm00001d00416	314	B73	DTH14804	variable	DTH	0.696252465483235	NA	nested_TE	TIR	313	class_II	1175	TE_intergenic
66669	DTH14804Zm00001d00417	357	B73	DTH14804	variable	DTH	0.290983606557377	NA	nested_TE	TIR	356	class_II	1175	TE_intergenic
66670	DTH14804Zm00001d00418	313	B73	DTH14804	variable	DTH	0.99803536345776	NA	nested_TE	TIR	312	class_II	1175	TE_intergenic
66671	DTH14804Zm00001d00419	356	B73	DTH14804	shared	DTH	0.220039292730845	NA	nested_TE	TIR	355	class_II	1175	TE_intergenic
66672	DTH14804Zm00001d00423	357	B73	DTH14804	shared	DTH	0.446409510697214	NA	nested_TE	TIR	356	class_II	1175	TE_intergenic
66673	DTH14804Zm00001d00426	357	B73	DTH14804	variable	DTH	0.758893280632411	NA	nested_TE	TIR	356	class_II	1175	TE_intergenic
66674	DTH14804Zm00001d00428	315	B73	DTH14804	variable	DTH	0.639978340914013	NA	nested_TE	TIR	314	class_II	1175	TE_intergenic
66675	DTH14804Zm00001d00429	315	B73	DTH14804	variable	DTH	0.562329055967227	NA	nested_TE	TIR	314	class_II	1175	TE_intergenic
66676	DTH14804Zm00001d00430	315	B73	DTH14804	variable	DTH	0.398406374501992	NA	nested_TE	TIR	314	class_II	1175	TE_10.5kb_upstream
66677	DTH14804Zm00001d00431	357	B73	DTH14804	variable	DTH	0.27755905511811	NA	nested_TE	TIR	356	class_II	1175	TE_intergenic
66678	DTH14804Zm00001d00433	357	B73	DTH14804	variable	DTH	0.48571802000903	NA	nested_TE	TIR	356	class_II	1175	TE_intergenic
66679	DTH14804Zm00001d00434	426	B73	DTH14804	variable	DTH	0.370221327967807	NA	nested_TE	TIR	425	class_II	1175	TE_intergenic
66680	DTH14804Zm00001d00435	375	B73	DTH14804	shared	DTH	1	NA	non_nested_TE	TIR	374	class_II	1175	TE_intergenic
66681	DTH14804Zm00001d00436	315	B73	DTH14804	shared	DTH	0.698428290766208	NA	nested_TE	TIR	314	class_II	1175	TE_intergenic
66682	DTH14804Zm00001d00438	315	B73	DTH14804	variable	DTH	0.881139489194499	NA	nested_TE	TIR	314	class_II	1175	TE_intergenic
66683	DTH14804Zm00001d00441	357	B73	DTH14804	shared	DTH	1	NA	nested_TE	TIR	356	class_II	1175	TE_intergenic
66684	DTH14804Zm00001d00442	390	B73	DTH14804	variable	DTH	0.753709936211012	NA	nested_TE	TIR	389	class_II	1175	TE_intergenic
66685	DTH14804Zm00001d00443	357	B73	DTH14804	variable	DTH	0.373493975903614	NA	nested_TE	TIR	356	class_II	1175	TE_intergenic
66686	DTH14804Zm00001d00444	426	B73	DTH14804	variable	DTH	0.815734989648033	NA	nested_TE	TIR	425	class_II	1175	TE_intergenic
66687	DTH14804Zm00001d00446	357	B73	DTH14804	variable	DTH	0.333988212180747	NA	nested_TE	TIR	356	class_II	1175	TE_intergenic
66688	DTH14804Zm00001d00447	356	B73	DTH14804	shared	DTH	0.951313645082902	NA	nested_TE	TIR	355	class_II	1175	TE_intergenic
66689	DTH14804Zm00001d00448	315	B73	DTH14804	variable	DTH	0.68	NA	nested_TE	TIR	314	class_II	1175	TE_intergenic
66690	DTH14804Zm00001d00449	357	B73	DTH14804	variable	DTH	0.495867768595041	NA	nested_TE	TIR	356	class_II	1175	TE_intergenic
66691	DTH14804Zm00001d00451	357	B73	DTH14804	variable	DTH	0.619106574751127	NA	nested_TE	TIR	356	class_II	1175	TE_intergenic
66692	DTH14804Zm00001d00454	443	B73	DTH14804	variable	DTH	0.796812749003984	NA	nested_TE	TIR	442	class_II	1175	TE_intergenic
66693	DTH14804Zm00001d00455	356	B73	DTH14804	variable	DTH	0.313609467455621	NA	nested_TE	TIR	355	class_II	1175	TE_intergenic
66694	DTH14804Zm00001d00456	315	B73	DTH14804	shared	DTH	0.369918699186992	NA	nested_TE	TIR	314	class_II	1175	TE_5.10kb_downstream
66695	DTH14804Zm00001d00457	357	B73	DTH14804	variable	DTH	0.306102362204724	NA	nested_TE	TIR	356	class_II	1175	TE_intergenic
66696	DTH14804Zm00001d00458	424	B73	DTH14804	variable	DTH	0.657114624505929	NA	nested_TE	TIR	423	class_II	1175	TE_intergenic
66697	DTH14804Zm00001d00460	426	B73	DTH14804	variable	DTH	0.397177419354839	NA	nested_TE	TIR	425	class_II	1175	TE_intergenic
66698	DTH14804Zm00001d00461	417	B73	DTH14804	variable	DTH	0.550305979173937	NA	nested_TE	TIR	416	class_II	1175	TE_intergenic
66699	DTH14804Zm00001d00462	426	B73	DTH14804	variable	DTH	0.544378698224852	NA	nested_TE	TIR	425	class_II	1175	TE_intergenic
66700	DTH14804Zm00001d00463	357	B73	DTH14804	variable	DTH	0.563241106719368	NA	nested_TE	TIR	356	class_II	1175	TE_intergenic
66701	DTH14804Zm00001d00466	357	B73	DTH14804	variable	DTH	0.34349593495935	NA	nested_TE	TIR	356	class_II	1175	TE_intergenic
66702	DTH14804Zm00001d00467	355	B73	DTH14804	variable	DTH	0.272123155012356	NA	nested_TE	TIR	354	class_II	1175	TE_intergenic
66703	DTH14804Zm00001d00468	357	B73	DTH14804	shared	DTH	0.840850565895963	NA	nested_TE	TIR	356	class_II	1175	TE_intergenic
66704	DTH14804Zm00001d00469	355	B73	DTH14804	variable	DTH	0.416502946954813	NA	nested_TE	TIR	354	class_II	1175	TE_intergenic
66705	DTH14804Zm00001d00471	426	B73	DTH14804	variable	DTH	0.575315716693832	NA	nested_TE	TIR	425	class_II	1175	TE_1.5kb_downstream
66706	DTH14804Zm00001d00472	315	B73	DTH14804	shared	DTH	0.596574757077301	NA	nested_TE	TIR	314	class_II	1175	TE_intergenic
66707	DTH14804Zm00001d00473	357	B73	DTH14804	shared	DTH	0.956692913385827	NA	nested_TE	TIR	356	class_II	1175	TE_intergenic
66708	DTH14804Zm00001d00474	426	B73	DTH14804	variable	DTH	0.321499013806706	NA	nested_TE	TIR	425	class_II	1175	TE_intergenic
66709	DTH14804Zm00001d00475	315	B73	DTH14804	variable	DTH	0.626031959749141	NA	nested_TE	TIR	314	class_II	1175	TE_intergenic
66710	DTH14804Zm00001d00477	443	B73	DTH14804	shared	DTH	0.96853487616602	NA	nested_TE	TIR	442	class_II	1175	TE_intergenic
66711	DTH14804Zm00001d00479	357	B73	DTH14804	variable	DTH	0.241516966067864	NA	nested_TE	TIR	356	class_II	1175	TE_intergenic
66712	DTH14804Zm00001d00480	443	B73	DTH14804	variable	DTH	0.775	NA	nested_TE	TIR	442	class_II	1175	TE_intergenic
66713	DTH14804Zm00001d00481	356	B73	DTH14804	variable	DTH	0.274161735700197	NA	nested_TE	TIR	355	class_II	1175	TE_intergenic
66714	DTH14804Zm00001d00482	357	B73	DTH14804	variable	DTH	0.770916334661355	NA	nested_TE	TIR	356	class_II	1175	TE_intergenic
66715	DTH14804Zm00001d00483	315	B73	DTH14804	variable	DTH	0.370143149284254	NA	nested_TE	TIR	314	class_II	1175	TE_intergenic
66716	DTH14804Zm00001d00484	357	B73	DTH14804	variable	DTH	0.869047619047619	NA	nested_TE	TIR	356	class_II	1175	TE_intergenic
66717	DTH14804Zm00001d00485	357	B73	DTH14804	variable	DTH	0.296747967479675	NA	nested_TE	TIR	356	class_II	1175	TE_intergenic
66718	DTH14804Zm00001d00486	426	B73	DTH14804	variable	DTH	0.175196850393701	NA	nested_TE	TIR	425	class_II	1175	TE_intergenic
66719	DTH14804Zm00001d00487	426	B73	DTH14804	shared	DTH	0.649312377210216	NA	nested_TE	TIR	425	class_II	1175	TE_intergenic
66720	DTH14804Zm00001d00488	315	B73	DTH14804	variable	DTH	0.725123856559351	NA	nested_TE	TIR	314	class_II	1175	TE_intergenic
66721	DTH14804Zm00001d00489	387	B73	DTH14804	variable	DTH	0.817101329033672	NA	nested_TE	TIR	386	class_II	1175	TE_intergenic
66722	DTH14804Zm00001d00492	315	B73	DTH14804	shared	DTH	0.916072173590687	NA	nested_TE	TIR	314	class_II	1175	TE_intergenic
66723	DTH14804Zm00001d00493	357	B73	DTH14804	variable	DTH	0.320717131474104	NA	nested_TE	TIR	356	class_II	1175	TE_intergenic
66724	DTH14804Zm00001d00495	315	B73	DTH14804	variable	DTH	0.310718097860557	NA	nested_TE	TIR	314	class_II	1175	TE_intergenic
66725	DTH14804Zm00001d00496	315	B73	DTH14804	variable	DTH	0.976143141153082	NA	nested_TE	TIR	314	class_II	1175	TE_intergenic
66726	DTH14804Zm00001d00499	426	B73	DTH14804	shared	DTH	0.846005722259903	NA	nested_TE	TIR	425	class_II	1175	TE_intergenic
66727	DTH14804Zm00001d00500	357	B73	DTH14804	variable	DTH	0.848739495798319	NA	nested_TE	TIR	356	class_II	1175	TE_intergenic
66728	DTH14804Zm00001d00502	315	B73	DTH14804	variable	DTH	0.860435304837641	NA	nested_TE	TIR	314	class_II	1175	TE_intergenic
66729	DTH14804Zm00001d00503	426	B73	DTH14804	variable	DTH	0.606299212598425	NA	nested_TE	TIR	425	class_II	1175	TE_intergenic
66730	DTH14804Zm00001d00504	357	B73	DTH14804	shared	DTH	0.966601178781925	NA	nested_TE	TIR	356	class_II	1175	TE_intergenic
66731	DTH14804Zm00001d00505	426	B73	DTH14804	variable	DTH	0.139763779527559	NA	nested_TE	TIR	425	class_II	1175	TE_intergenic
66732	DTH14804Zm00001d00506	315	B73	DTH14804	variable	DTH	0.512292514270686	NA	nested_TE	TIR	314	class_II	1175	TE_10.5kb_upstream
66733	DTH14804Zm00001d00507	531	B73	DTH14804	variable	DTH	0.49950495049505	NA	nested_TE	TIR	530	class_II	1175	TE_10.5kb_upstream
66734	DTH14804Zm00001d00508	357	B73	DTH14804	variable	DTH	0.911591355599214	NA	nested_TE	TIR	356	class_II	1175	TE_intergenic
66735	DTH14804Zm00001d00515	357	B73	DTH14804	variable	DTH	0.995967741935484	NA	nested_TE	TIR	356	class_II	1175	TE_intergenic
66736	DTH14804Zm00001d00516	357	B73	DTH14804	shared	DTH	0.545275590551181	NA	nested_TE	TIR	356	class_II	1175	TE_5.1kb_upstream
66737	DTH14804Zm00001d00518	426	B73	DTH14804	variable	DTH	0.316633266533066	NA	nested_TE	TIR	425	class_II	1175	TE_10.5kb_upstream
66738	DTH14804Zm00001d00520	357	B73	DTH14804	variable	DTH	0.270216962524655	NA	nested_TE	TIR	356	class_II	1175	TE_intergenic
66739	DTH14804Zm00001d00521	315	B73	DTH14804	variable	DTH	0.33531746031746	NA	nested_TE	TIR	314	class_II	1175	TE_intergenic
66740	DTH14804Zm00001d00522	357	B73	DTH14804	variable	DTH	0.715746421267894	NA	nested_TE	TIR	356	class_II	1175	TE_intergenic
66741	DTH14804Zm00001d00523	585	B73	DTH14804	shared	DTH	0.87229862475442	NA	nested_TE	TIR	584	class_II	1175	TE_10.5kb_upstream
66742	DTH14804Zm00001d00526	357	B73	DTH14804	variable	DTH	0.357585983570236	NA	nested_TE	TIR	356	class_II	1175	TE_intergenic
66743	DTH14804Zm00001d00528	357	B73	DTH14804	shared	DTH	0.969635627530364	NA	nested_TE	TIR	356	class_II	1175	TE_intergenic
66744	DTH14804Zm00001d00529	357	B73	DTH14804	variable	DTH	0.407123391849927	NA	nested_TE	TIR	356	class_II	1175	TE_5.10kb_downstream
66745	DTH14804Zm00001d00530	356	B73	DTH14804	variable	DTH	0.474409448818898	NA	nested_TE	TIR	355	class_II	1175	TE_intergenic
66746	DTH14804Zm00001d00531	357	B73	DTH14804	shared	DTH	0.50398406374502	NA	nested_TE	TIR	356	class_II	1175	TE_intergenic
66747	DTH14804Zm00001d00532	357	B73	DTH14804	variable	DTH	0.799514521830321	NA	nested_TE	TIR	356	class_II	1175	TE_intergenic
66748	DTH14804Zm00001d00533	357	B73	DTH14804	shared	DTH	0.856565656565657	NA	nested_TE	TIR	356	class_II	1175	TE_5.10kb_downstream
66749	DTH14804Zm00001d00535	425	B73	DTH14804	shared	DTH	0.449901768172888	NA	nested_TE	TIR	424	class_II	1175	TE_intergenic
66750	DTH14804Zm00001d00537	357	B73	DTH14804	variable	DTH	0.330693069306931	NA	nested_TE	TIR	356	class_II	1175	TE_10.5kb_upstream
66751	DTH14804Zm00001d00538	356	B73	DTH14804	variable	DTH	0.432220039292731	NA	nested_TE	TIR	355	class_II	1175	TE_intergenic
66752	DTH14804Zm00001d00539	581	B73	DTH14804	variable	DTH	0.356299212598425	NA	nested_TE	TIR	580	class_II	1175	TE_intergenic
66753	DTH14804Zm00001d00540	397	B73	DTH14804	variable	DTH	0.39	NA	nested_TE	TIR	396	class_II	1175	TE_intergenic
66754	DTH14804Zm00001d00541	426	B73	DTH14804	variable	DTH	0.43265306122449	NA	nested_TE	TIR	425	class_II	1175	TE_intergenic
66755	DTH14804Zm00001d00544	357	B73	DTH14804	shared	DTH	0.994100289281129	NA	nested_TE	TIR	356	class_II	1175	TE_intergenic
66756	DTH14804Zm00001d00545	357	B73	DTH14804	variable	DTH	0.428290766208251	NA	nested_TE	TIR	356	class_II	1175	TE_intergenic
66757	DTH14804Zm00001d00547	315	B73	DTH14804	shared	DTH	0.453027139874739	NA	nested_TE	TIR	314	class_II	1175	TE_5.10kb_downstream
66758	DTH14804Zm00001d00548	443	B73	DTH14804	shared	DTH	0.804733727810651	NA	nested_TE	TIR	442	class_II	1175	TE_5.10kb_downstream
66759	DTH14804Zm00001d00549	315	B73	DTH14804	variable	DTH	0.734513017650789	NA	non_nested_TE	TIR	314	class_II	1175	TE_10.5kb_upstream
66760	DTH14804Zm00001d00551	357	B73	DTH14804	shared	DTH	0.617720336343818	NA	nested_TE	TIR	356	class_II	1175	TE_intergenic
66761	DTH14804Zm00001d00552	357	B73	DTH14804	variable	DTH	0.524734156752797	NA	nested_TE	TIR	356	class_II	1175	TE_intergenic
66762	DTH14804Zm00001d00557	315	B73	DTH14804	shared	DTH	0.845342341972317	NA	nested_TE	TIR	314	class_II	1175	TE_intergenic
66763	DTH14804Zm00001d00558	357	B73	DTH14804	variable	DTH	0.268839103869654	NA	nested_TE	TIR	356	class_II	1175	TE_5.10kb_downstream
66764	DTH14804Zm00001d00560	353	B73	DTH14804	variable	DTH	0.640115712451464	NA	nested_TE	TIR	352	class_II	1175	TE_intergenic
66765	DTH14804Zm00001d00561	315	B73	DTH14804	variable	DTH	0.422619047619048	NA	nested_TE	TIR	314	class_II	1175	TE_intergenic
66766	DTH14804Zm00001d00562	426	B73	DTH14804	variable	DTH	0.296660117878193	NA	nested_TE	TIR	425	class_II	1175	TE_intergenic
66767	DTH14804Zm00001d00563	315	B73	DTH14804	variable	DTH	0.277013752455796	NA	nested_TE	TIR	314	class_II	1175	TE_intergenic
66768	DTH14804Zm00001d00564	357	B73	DTH14804	variable	DTH	0.157170923379175	NA	nested_TE	TIR	356	class_II	1175	TE_intergenic
66769	DTH14804Zm00001d00565	357	B73	DTH14804	shared	DTH	0.56199144150235	NA	nested_TE	TIR	356	class_II	1175	TE_intergenic
66770	DTH14804Zm00001d00567	258	B73	DTH14804	variable	DTH	0.448818897637795	NA	nested_TE	TIR	257	class_II	1175	TE_intergenic
66771	DTH14804Zm00001d00568	344	B73	DTH14804	variable	DTH	0.278787878787879	NA	nested_TE	TIR	343	class_II	1175	TE_intergenic
66772	DTH14804Zm00001d00570	601	B73	DTH14804	variable	DTH	0.521104838709677	NA	nested_TE	TIR	600	class_II	1175	TE_intergenic
66773	DTH14804Zm00001d00572	356	B73	DTH14804	variable	DTH	0.326771653543307	NA	nested_TE	TIR	355	class_II	1175	TE_intergenic
66774	DTH14804Zm00001d00573	423	B73	DTH14804	variable	DTH	0.421782178217822	NA	nested_TE	TIR	422	class_II	1175	TE_intergenic
66775	DTH14804Zm00001d00574	357	B73	DTH14804	variable	DTH	0.304518664047151	NA	nested_TE	TIR	356	class_II	1175	TE_intergenic
66776	DTH14804Zm00001d00578	532	B73	DTH14804	variable	DTH	0.292828685258964	NA	nested_TE	TIR	531	class_II	1175	TE_intergenic
66777	DTH14804Zm00001d00580	357	B73	DTH14804	variable	DTH	0.399606299212598	NA	nested_TE	TIR	356	class_II	1175	TE_intergenic
66778	DTH14804Zm00001d00581	357	B73	DTH14804	variable	DTH	1	NA	nested_TE	TIR	356	class_II	1175	TE_intergenic
66779	DTH14804Zm00001d00583	426	B73	DTH14804	variable	DTH	0.167689161554192	NA	nested_TE	TIR	425	class_II	1175	TE_intergenic
66780	DTH14804Zm00001d00584	357	B73	DTH14804	shared	DTH	0.299212598425197	NA	nested_TE	TIR	356	class_II	1175	TE_intergenic
66781	DTH14804Zm00001d00585	426	B73	DTH14804	shared	DTH	0.811623246492986	NA	nested_TE	TIR	425	class_II	1175	TE_intergenic
66782	DTH14804Zm00001d00586	314	B73	DTH14804	variable	DTH	0.553290279912078	NA	nested_TE	TIR	313	class_II	1175	TE_intergenic
66783	DTH14804Zm00001d00587	354	B73	DTH14804	shared	DTH	0.408906882591093	NA	nested_TE	TIR	353	class_II	1175	TE_intergenic
66784	DTH14804Zm00001d00588	357	B73	DTH14804	variable	DTH	0.402366863905325	NA	nested_TE	TIR	356	class_II	1175	TE_intergenic
66785	DTH14804Zm00001d00590	357	B73	DTH14804	shared	DTH	0.994106090373281	NA	nested_TE	TIR	356	class_II	1175	TE_intergenic
66786	DTH14804Zm00001d00593	357	B73	DTH14804	variable	DTH	0.878727634194831	NA	nested_TE	TIR	356	class_II	1175	TE_intergenic
66787	DTH14804Zm00001d00594	357	B73	DTH14804	variable	DTH	0.686701144605445	NA	nested_TE	TIR	356	class_II	1175	TE_intergenic
66788	DTH14804Zm00001d00595	426	B73	DTH14804	variable	DTH	0.333333333333333	NA	nested_TE	TIR	425	class_II	1175	TE_intergenic
66789	DTH14804Zm00001d00596	357	B73	DTH14804	shared	DTH	0.983586812289477	NA	nested_TE	TIR	356	class_II	1175	TE_intergenic
66790	DTH14804Zm00001d00598	426	B73	DTH14804	variable	DTH	0.68942731277533	NA	nested_TE	TIR	425	class_II	1175	TE_intergenic
66791	DTH14804Zm00001d00599	357	B73	DTH14804	variable	DTH	0.218295218295218	NA	nested_TE	TIR	356	class_II	1175	TE_5.10kb_downstream
66792	DTH14804Zm00001d00603	357	B73	DTH14804	shared	DTH	0.971297968229143	NA	nested_TE	TIR	356	class_II	1175	TE_intergenic
66793	DTH14804Zm00001d00604	426	B73	DTH14804	shared	DTH	0.650635225718618	NA	nested_TE	TIR	425	class_II	1175	TE_intergenic
66794	DTH14804Zm00001d00606	315	B73	DTH14804	shared	DTH	0.533807762703389	NA	nested_TE	TIR	314	class_II	1175	TE_intergenic
66795	DTH14804Zm00001d00609	357	B73	DTH14804	variable	DTH	0.312992125984252	NA	nested_TE	TIR	356	class_II	1175	TE_10.5kb_upstream
66796	DTH14804Zm00001d00611	357	B73	DTH14804	variable	DTH	0.958	NA	nested_TE	TIR	356	class_II	1175	TE_intergenic
66797	DTH14804Zm00001d00613	357	B73	DTH14804	variable	DTH	0.402962097268923	NA	nested_TE	TIR	356	class_II	1175	TE_intergenic
66798	DTH14804Zm00001d00618	426	B73	DTH14804	variable	DTH	0.423076923076923	NA	nested_TE	TIR	425	class_II	1175	TE_intergenic
66799	DTH14804Zm00001d00619	357	B73	DTH14804	variable	DTH	0.424	NA	nested_TE	TIR	356	class_II	1175	TE_intergenic
66800	DTH14804Zm00001d00627	356	B73	DTH14804	variable	DTH	0.817097415506958	NA	non_nested_TE	TIR	355	class_II	1175	TE_intergenic
66801	DTH14804Zm00001d00629	426	B73	DTH14804	variable	DTH	0.251984126984127	NA	nested_TE	TIR	425	class_II	1175	TE_5.10kb_downstream
66802	DTH14804Zm00001d00630	357	B73	DTH14804	variable	DTH	0.438247011952191	NA	nested_TE	TIR	356	class_II	1175	TE_intergenic
66803	DTH14804Zm00001d00633	357	B73	DTH14804	variable	DTH	0.235177865612648	NA	nested_TE	TIR	356	class_II	1175	TE_intergenic
66804	DTH14804Zm00001d00634	355	B73	DTH14804	variable	DTH	0.344488188976378	NA	nested_TE	TIR	354	class_II	1175	TE_intergenic
66805	DTH14804Zm00001d00637	357	B73	DTH14804	shared	DTH	0.9712162667559	NA	nested_TE	TIR	356	class_II	1175	TE_intergenic
66806	DTH14804Zm00001d00639	340	B73	DTH14804	variable	DTH	0.859528487229863	NA	nested_TE	TIR	339	class_II	1175	TE_intergenic
66807	DTH14804Zm00001d00641	315	B73	DTH14804	shared	DTH	0.465696465696466	NA	nested_TE	TIR	314	class_II	1175	TE_intergenic
66808	DTH14804Zm00001d00642	315	B73	DTH14804	variable	DTH	0.632860040567951	NA	nested_TE	TIR	314	class_II	1175	TE_10.5kb_upstream
66809	DTH14804Zm00001d00644	426	B73	DTH14804	variable	DTH	0.54760580912863	NA	nested_TE	TIR	425	class_II	1175	TE_intergenic
66810	DTH14804Zm00001d00648	357	B73	DTH14804	variable	DTH	0.489194499017682	NA	nested_TE	TIR	356	class_II	1175	TE_intergenic
66811	DTH14804Zm00001d00650	423	B73	DTH14804	shared	DTH	0.31237721021611	NA	nested_TE	TIR	422	class_II	1175	TE_intergenic
66812	DTH14804Zm00001d00652	315	B73	DTH14804	shared	DTH	0.526108885058006	NA	nested_TE	TIR	314	class_II	1175	TE_intergenic
66813	DTH14804Zm00001d00654	315	B73	DTH14804	variable	DTH	0.998033429760376	NA	nested_TE	TIR	314	class_II	1175	TE_intergenic
66814	DTH14804Zm00001d00656	426	B73	DTH14804	variable	DTH	0.417004048582996	NA	nested_TE	TIR	425	class_II	1175	TE_intergenic
66815	DTH14804Zm00001d00657	315	B73	DTH14804	variable	DTH	0.657709677419355	NA	nested_TE	TIR	314	class_II	1175	TE_intergenic
66816	DTH14804Zm00001d00659	357	B73	DTH14804	shared	DTH	0.674975836679528	NA	nested_TE	TIR	356	class_II	1175	TE_intergenic
66817	DTH14804Zm00001d00660	357	B73	DTH14804	variable	DTH	0.723849372384937	NA	nested_TE	TIR	356	class_II	1175	TE_intergenic
66818	DTH14804Zm00001d00661	357	B73	DTH14804	shared	DTH	0.390962671905697	NA	non_nested_TE	TIR	356	class_II	1175	TE_intergenic
66819	DTH14804Zm00001d00662	357	B73	DTH14804	variable	DTH	0.206286836935167	NA	nested_TE	TIR	356	class_II	1175	TE_intergenic
66820	DTH14804Zm00001d00663	315	B73	DTH14804	variable	DTH	0.441041961338991	NA	nested_TE	TIR	314	class_II	1175	TE_intergenic
66821	DTH14804Zm00001d00664	357	B73	DTH14804	variable	DTH	0.547344110854504	NA	nested_TE	TIR	356	class_II	1175	TE_intergenic
66822	DTH14804Zm00001d00665	353	B73	DTH14804	variable	DTH	0.509854190656998	NA	nested_TE	TIR	352	class_II	1175	TE_intergenic
66823	DTH14804Zm00001d00666	315	B73	DTH14804	variable	DTH	0.358415841584158	NA	nested_TE	TIR	314	class_II	1175	TE_intergenic
66824	DTH14804Zm00001d00667	357	B73	DTH14804	variable	DTH	0.373147196730799	NA	nested_TE	TIR	356	class_II	1175	TE_intergenic
66825	DTH14804Zm00001d00670	426	B73	DTH14804	variable	DTH	0.54375	NA	nested_TE	TIR	425	class_II	1175	TE_intergenic
66826	DTH14804Zm00001d00675	357	B73	DTH14804	shared	DTH	0.945998450660469	NA	nested_TE	TIR	356	class_II	1175	TE_intergenic
66827	DTH14804Zm00001d00676	357	B73	DTH14804	variable	DTH	0.912289583324358	NA	nested_TE	TIR	356	class_II	1175	TE_intergenic
66828	DTH14804Zm00001d00677	315	B73	DTH14804	shared	DTH	0.562867624765023	NA	nested_TE	TIR	314	class_II	1175	TE_intergenic
66829	DTH14804Zm00001d00680	426	B73	DTH14804	variable	DTH	0.958661417322835	NA	nested_TE	TIR	425	class_II	1175	TE_intergenic
66830	DTH14804Zm00001d00681	327	B73	DTH14804	variable	DTH	0.399201596806387	NA	nested_TE	TIR	326	class_II	1175	TE_intergenic
66831	DTH14804Zm00001d00682	357	B73	DTH14804	variable	DTH	0.685534591194969	NA	nested_TE	TIR	356	class_II	1175	TE_intergenic
66832	DTH14804Zm00001d00683	357	B73	DTH14804	variable	DTH	0.261477045908184	NA	nested_TE	TIR	356	class_II	1175	TE_intergenic
66833	DTH14804Zm00001d00684	357	B73	DTH14804	variable	DTH	0.368869936034115	NA	nested_TE	TIR	356	class_II	1175	TE_intergenic
66834	DTH14804Zm00001d00685	357	B73	DTH14804	shared	DTH	0.941060903732809	NA	nested_TE	TIR	356	class_II	1175	TE_intergenic
66835	DTH14804Zm00001d00686	426	B73	DTH14804	variable	DTH	0.614624505928854	NA	nested_TE	TIR	425	class_II	1175	TE_intergenic
66836	DTH14804Zm00001d00687	426	B73	DTH14804	shared	DTH	0.740898753165476	NA	nested_TE	TIR	425	class_II	1175	TE_intergenic
66837	DTH14804Zm00001d00689	357	B73	DTH14804	shared	DTH	0.824369950448534	NA	nested_TE	TIR	356	class_II	1175	TE_intergenic
66838	DTH14804Zm00001d00690	357	B73	DTH14804	variable	DTH	0.74639175257732	NA	nested_TE	TIR	356	class_II	1175	TE_intergenic
66839	DTH14804Zm00001d00691	357	B73	DTH14804	variable	DTH	0.0805500982318271	NA	nested_TE	TIR	356	class_II	1175	TE_intergenic
66840	DTH14804Zm00001d00693	357	B73	DTH14804	variable	DTH	0.19488188976378	NA	nested_TE	TIR	356	class_II	1175	TE_intergenic
66841	DTH14804Zm00001d00694	357	B73	DTH14804	shared	DTH	0.867541388472324	NA	nested_TE	TIR	356	class_II	1175	TE_intergenic
66842	DTH14804Zm00001d00695	357	B73	DTH14804	variable	DTH	0.897177419354839	NA	nested_TE	TIR	356	class_II	1175	TE_5.10kb_downstream
66843	DTH14804Zm00001d00696	315	B73	DTH14804	variable	DTH	0.251968503937008	NA	nested_TE	TIR	314	class_II	1175	TE_intergenic
66844	DTH14804Zm00001d00698	315	B73	DTH14804	variable	DTH	0.639413114858618	NA	nested_TE	TIR	314	class_II	1175	TE_intergenic
66845	DTH14804Zm00001d00699	353	B73	DTH14804	shared	DTH	0.874207032210474	NA	nested_TE	TIR	352	class_II	1175	TE_5.10kb_downstream
66846	DTH14804Zm00001d00703	426	B73	DTH14804	variable	DTH	0.899803536345776	NA	nested_TE	TIR	425	class_II	1175	TE_intergenic
66847	DTH14804Zm00001d00708	423	B73	DTH14804	variable	DTH	0.238188976377953	NA	nested_TE	TIR	422	class_II	1175	TE_intergenic
66848	DTH14804Zm00001d00709	315	B73	DTH14804	variable	DTH	0.287755102040816	NA	nested_TE	TIR	314	class_II	1175	TE_intergenic
66849	DTH14804Zm00001d00711	315	B73	DTH14804	variable	DTH	0.0806451612903226	NA	nested_TE	TIR	314	class_II	1175	TE_intergenic
66850	DTH14804Zm00001d00714	357	B73	DTH14804	variable	DTH	0.72189349112426	NA	nested_TE	TIR	356	class_II	1175	TE_intergenic
66851	DTH14804Zm00001d00715	357	B73	DTH14804	shared	DTH	0.760647729934089	NA	nested_TE	TIR	356	class_II	1175	TE_intergenic
66852	DTH14804Zm00001d00717	315	B73	DTH14804	variable	DTH	0.438133874239351	NA	nested_TE	TIR	314	class_II	1175	TE_5.10kb_downstream
66853	DTH14804Zm00001d00718	357	B73	DTH14804	variable	DTH	0.747727128988395	NA	nested_TE	TIR	356	class_II	1175	TE_intergenic
66854	DTH14804Zm00001d00720	357	B73	DTH14804	variable	DTH	0.957661290322581	NA	nested_TE	TIR	356	class_II	1175	TE_intergenic
66855	DTH14804Zm00001d00721	353	B73	DTH14804	shared	DTH	0.390962671905697	NA	nested_TE	TIR	352	class_II	1175	TE_intergenic
66856	DTH14804Zm00001d00723	357	B73	DTH14804	shared	DTH	0.786159381370337	NA	nested_TE	TIR	356	class_II	1175	TE_intergenic
66857	DTH14804Zm00001d00724	426	B73	DTH14804	variable	DTH	0.273622047244095	NA	nested_TE	TIR	425	class_II	1175	TE_intergenic
66858	DTH14804Zm00001d00725	357	B73	DTH14804	variable	DTH	0.253465346534653	NA	nested_TE	TIR	356	class_II	1175	TE_intergenic
66859	DTH14804Zm00001d00726	426	B73	DTH14804	shared	DTH	1	NA	nested_TE	TIR	425	class_II	1175	TE_intergenic
66860	DTH14804Zm00001d00727	357	B73	DTH14804	shared	DTH	0.720067859490936	NA	nested_TE	TIR	356	class_II	1175	TE_intergenic
66861	DTH14804Zm00001d00728	357	B73	DTH14804	variable	DTH	0.436902098854286	NA	nested_TE	TIR	356	class_II	1175	TE_intergenic
66862	DTH14804Zm00001d00729	315	B73	DTH14804	variable	DTH	0.581621575293546	NA	nested_TE	TIR	314	class_II	1175	TE_intergenic
66863	DTH14804Zm00001d00731	315	B73	DTH14804	variable	DTH	0.445055754260467	NA	nested_TE	TIR	314	class_II	1175	TE_intergenic
66864	DTH14804Zm00001d00732	293	B73	DTH14804	variable	DTH	0.821218074656189	NA	non_nested_TE	TIR	292	class_II	1175	TE_intergenic
66865	DTH14804Zm00001d00734	357	B73	DTH14804	variable	DTH	0.245579567779961	NA	nested_TE	TIR	356	class_II	1175	TE_intergenic
66866	DTH14804Zm00001d00735	357	B73	DTH14804	variable	DTH	0.330490405117271	NA	nested_TE	TIR	356	class_II	1175	TE_intergenic
66867	DTH14804Zm00001d00736	443	B73	DTH14804	variable	DTH	0.7524557956778	NA	nested_TE	TIR	442	class_II	1175	TE_intergenic
66868	DTH14804Zm00001d00737	357	B73	DTH14804	variable	DTH	0.237721021611002	NA	nested_TE	TIR	356	class_II	1175	TE_intergenic
66869	DTH14804Zm00001d00738	426	B73	DTH14804	shared	DTH	0.936690408171252	NA	nested_TE	TIR	425	class_II	1175	TE_10.5kb_upstream
66870	DTH14804Zm00001d00739	426	B73	DTH14804	variable	DTH	0.423459244532803	NA	nested_TE	TIR	425	class_II	1175	TE_intergenic
66871	DTH14804Zm00001d00744	357	B73	DTH14804	variable	DTH	0.339960238568588	NA	nested_TE	TIR	356	class_II	1175	TE_intergenic
66872	DTH14804Zm00001d00746	357	B73	DTH14804	shared	DTH	0.159135559921415	NA	non_nested_TE	TIR	356	class_II	1175	TE_intergenic
66873	DTH14804Zm00001d00748	357	B73	DTH14804	variable	DTH	0.143712574850299	NA	nested_TE	TIR	356	class_II	1175	TE_intergenic
66874	DTH14804Zm00001d00749	313	B73	DTH14804	variable	DTH	0.150515463917526	NA	nested_TE	TIR	312	class_II	1175	TE_intergenic
66875	DTH14804Zm00001d00753	355	B73	DTH14804	shared	DTH	0.963942913164615	NA	nested_TE	TIR	354	class_II	1175	TE_intergenic
66876	DTH14804Zm00001d00754	357	B73	DTH14804	variable	DTH	0.611984282907662	NA	nested_TE	TIR	356	class_II	1175	TE_intergenic
66877	DTH14804Zm00001d00755	357	B73	DTH14804	variable	DTH	0.771119842829077	NA	nested_TE	TIR	356	class_II	1175	TE_intergenic
66878	DTH14804Zm00001d00757	357	B73	DTH14804	shared	DTH	0.325865580448065	NA	nested_TE	TIR	356	class_II	1175	TE_intergenic
66879	DTH14804Zm00001d00760	426	B73	DTH14804	variable	DTH	0.396039603960396	NA	nested_TE	TIR	425	class_II	1175	TE_intergenic
66880	DTH14804Zm00001d00761	357	B73	DTH14804	variable	DTH	0.319214611304814	NA	nested_TE	TIR	356	class_II	1175	TE_intergenic
66881	DTH14804Zm00001d00762	357	B73	DTH14804	shared	DTH	0.69047619047619	NA	nested_TE	TIR	356	class_II	1175	TE_intergenic
66882	DTH14804Zm00001d00763	357	B73	DTH14804	variable	DTH	0.18860510805501	NA	nested_TE	TIR	356	class_II	1175	TE_intergenic
66883	DTH14804Zm00001d00764	357	B73	DTH14804	variable	DTH	0.473267326732673	NA	nested_TE	TIR	356	class_II	1175	TE_intergenic
66884	DTH14804Zm00001d00765	320	B73	DTH14804	variable	DTH	0.488212180746562	NA	nested_TE	TIR	319	class_II	1175	TE_intergenic
66885	DTH14804Zm00001d00766	357	B73	DTH14804	shared	DTH	1	NA	nested_TE	TIR	356	class_II	1175	TE_intergenic
66886	DTH14804Zm00001d00768	357	B73	DTH14804	shared	DTH	0.413861386138614	NA	nested_TE	TIR	356	class_II	1175	TE_intergenic
66887	DTH14804Zm00001d00769	426	B73	DTH14804	variable	DTH	0.660117878192534	NA	nested_TE	TIR	425	class_II	1175	TE_intergenic
66888	DTH14804Zm00001d00770	315	B73	DTH14804	variable	DTH	0.559838849993786	NA	nested_TE	TIR	314	class_II	1175	TE_intergenic
66889	DTH14804Zm00001d00771	315	B73	DTH14804	shared	DTH	0.844793713163065	NA	nested_TE	TIR	314	class_II	1175	TE_intergenic
66890	DTH14804Zm00001d00772	357	B73	DTH14804	shared	DTH	1	NA	nested_TE	TIR	356	class_II	1175	TE_intergenic
66891	DTH14804Zm00001d00773	426	B73	DTH14804	variable	DTH	0.729862475442043	NA	nested_TE	TIR	425	class_II	1175	TE_intergenic
66892	DTH14804Zm00001d00775	357	B73	DTH14804	shared	DTH	0.0775510204081633	NA	nested_TE	TIR	356	class_II	1175	TE_intergenic
66893	DTH14804Zm00001d00776	315	B73	DTH14804	shared	DTH	0.977383475395635	NA	nested_TE	TIR	314	class_II	1175	TE_intergenic
66894	DTH14804Zm00001d00778	357	B73	DTH14804	shared	DTH	0.973257418909592	NA	nested_TE	TIR	356	class_II	1175	TE_intergenic
66895	DTH14804Zm00001d00779	357	B73	DTH14804	variable	DTH	0.616506968641115	NA	nested_TE	TIR	356	class_II	1175	TE_intergenic
66896	DTH14804Zm00001d00782	356	B73	DTH14804	shared	DTH	0.413793103448276	NA	nested_TE	TIR	355	class_II	1175	TE_intergenic
66897	DTH14804Zm00001d00783	654	B73	DTH14804	variable	DTH	0.206692913385827	NA	nested_TE	TIR	653	class_II	1175	TE_intergenic
66898	DTH14804Zm00001d00785	315	B73	DTH14804	variable	DTH	0.54043392504931	NA	nested_TE	TIR	314	class_II	1175	TE_intergenic
66899	DTH14804Zm00001d00787	426	B73	DTH14804	variable	DTH	0.800399201596806	NA	nested_TE	TIR	425	class_II	1175	TE_intergenic
66900	DTH14804Zm00001d00789	357	B73	DTH14804	variable	DTH	0.273622047244095	NA	nested_TE	TIR	356	class_II	1175	TE_intergenic
66901	DTH14804Zm00001d00790	355	B73	DTH14804	variable	DTH	0.45929018789144	NA	nested_TE	TIR	354	class_II	1175	TE_intergenic
66902	DTH14804Zm00001d00792	315	B73	DTH14804	variable	DTH	0.580708661417323	NA	nested_TE	TIR	314	class_II	1175	TE_intergenic
66903	DTH14804Zm00001d00794	426	B73	DTH14804	variable	DTH	0.538	NA	nested_TE	TIR	425	class_II	1175	TE_5.10kb_downstream
66904	DTH14804Zm00001d00797	357	B73	DTH14804	variable	DTH	0.456692913385827	NA	nested_TE	TIR	356	class_II	1175	TE_intergenic
66905	DTH14804Zm00001d00800	315	B73	DTH14804	variable	DTH	0.145700748918814	NA	nested_TE	TIR	314	class_II	1175	TE_intergenic
66906	DTH14804Zm00001d00802	357	B73	DTH14804	shared	DTH	0.676427396742655	NA	nested_TE	TIR	356	class_II	1175	TE_intergenic
66907	DTH14804Zm00001d00803	426	B73	DTH14804	variable	DTH	0.318271119842829	NA	nested_TE	TIR	425	class_II	1175	TE_intergenic
66908	DTH14804Zm00001d00804	355	B73	DTH14804	shared	DTH	0.938441388343157	NA	nested_TE	TIR	354	class_II	1175	TE_intergenic
66909	DTH14804Zm00001d00805	355	B73	DTH14804	variable	DTH	0.218503937007874	NA	nested_TE	TIR	354	class_II	1175	TE_10.5kb_upstream
66910	DTH14804Zm00001d00806	357	B73	DTH14804	variable	DTH	0.458248472505092	NA	nested_TE	TIR	356	class_II	1175	TE_5.10kb_downstream
66911	DTH14804Zm00001d00808	357	B73	DTH14804	variable	DTH	0.732283464566929	NA	nested_TE	TIR	356	class_II	1175	TE_intergenic
66912	DTH14804Zm00001d00809	357	B73	DTH14804	variable	DTH	0.29585798816568	NA	nested_TE	TIR	356	class_II	1175	TE_intergenic
66913	DTH14804Zm00001d00812	426	B73	DTH14804	shared	DTH	0.732067510548523	NA	nested_TE	TIR	425	class_II	1175	TE_intergenic
66914	DTH14804Zm00001d00815	357	B73	DTH14804	shared	DTH	0.474040632054176	NA	nested_TE	TIR	356	class_II	1175	TE_intergenic
66915	DTH14804Zm00001d00819	315	B73	DTH14804	variable	DTH	0.574983628028815	NA	nested_TE	TIR	314	class_II	1175	TE_5.10kb_downstream
66916	DTH14804Zm00001d00824	315	B73	DTH14804	variable	DTH	0.184890656063618	NA	nested_TE	TIR	314	class_II	1175	TE_intergenic
66917	DTH14804Zm00001d00826	357	B73	DTH14804	variable	DTH	0.609037328094303	NA	nested_TE	TIR	356	class_II	1175	TE_intergenic
66918	DTH14804Zm00001d00827	357	B73	DTH14804	variable	DTH	0.387795275590551	NA	nested_TE	TIR	356	class_II	1175	TE_intergenic
66919	DTH14804Zm00001d00830	357	B73	DTH14804	variable	DTH	0.248031496062992	NA	nested_TE	TIR	356	class_II	1175	TE_intergenic
66920	DTH14804Zm00001d00831	357	B73	DTH14804	shared	DTH	0.967254408060453	NA	nested_TE	TIR	356	class_II	1175	TE_10.5kb_upstream
66921	DTH14804Zm00001d00834	426	B73	DTH14804	variable	DTH	0.803607214428858	NA	nested_TE	TIR	425	class_II	1175	TE_intergenic
66922	DTH14804Zm00001d00835	357	B73	DTH14804	shared	DTH	0.709937784751726	NA	nested_TE	TIR	356	class_II	1175	TE_intergenic
66923	DTH14804Zm00001d00836	357	B73	DTH14804	variable	DTH	0.401185770750988	NA	nested_TE	TIR	356	class_II	1175	TE_intergenic
66924	DTH14804Zm00001d00837	356	B73	DTH14804	variable	DTH	0.571186414198225	NA	nested_TE	TIR	355	class_II	1175	TE_intergenic
66925	DTH14804Zm00001d00844	357	B73	DTH14804	variable	DTH	0.241516966067864	NA	nested_TE	TIR	356	class_II	1175	TE_10.5kb_upstream
66926	DTH14804Zm00001d00845	357	B73	DTH14804	variable	DTH	0.605940594059406	NA	nested_TE	TIR	356	class_II	1175	TE_5.10kb_downstream
66927	DTH14804Zm00001d00846	315	B73	DTH14804	variable	DTH	0.980162304807635	NA	nested_TE	TIR	314	class_II	1175	TE_intergenic
66928	DTH14804Zm00001d00847	423	B73	DTH14804	shared	DTH	0.997380484610347	NA	nested_TE	TIR	422	class_II	1175	TE_intergenic
66929	DTH14804Zm00001d00850	426	B73	DTH14804	variable	DTH	0.552062868369352	NA	nested_TE	TIR	425	class_II	1175	TE_intergenic
66930	DTH14804Zm00001d00851	357	B73	DTH14804	variable	DTH	0.846311475409836	NA	nested_TE	TIR	356	class_II	1175	TE_intergenic
66931	DTH14804Zm00001d00852	357	B73	DTH14804	variable	DTH	0.199596774193548	NA	nested_TE	TIR	356	class_II	1175	TE_intergenic
66932	DTH14804Zm00001d00853	357	B73	DTH14804	variable	DTH	0.814229249011858	NA	nested_TE	TIR	356	class_II	1175	TE_intergenic
66933	DTH14804Zm00001d00854	315	B73	DTH14804	variable	DTH	0.274900398406374	NA	nested_TE	TIR	314	class_II	1175	TE_intergenic
66934	DTH14804Zm00001d00855	426	B73	DTH14804	variable	DTH	0.806324110671937	NA	nested_TE	TIR	425	class_II	1175	TE_intergenic
66935	DTH14804Zm00001d00857	357	B73	DTH14804	variable	DTH	0.121272365805169	NA	nested_TE	TIR	356	class_II	1175	TE_intergenic
66936	DTH14804Zm00001d00858	315	B73	DTH14804	variable	DTH	0.27114967462039	NA	nested_TE	TIR	314	class_II	1175	TE_intergenic
66937	DTH14804Zm00001d00859	426	B73	DTH14804	variable	DTH	0.738396624472574	NA	nested_TE	TIR	425	class_II	1175	TE_intergenic
66938	DTH14804Zm00001d00860	315	B73	DTH14804	variable	DTH	0.996055226824458	NA	nested_TE	TIR	314	class_II	1175	TE_intergenic
66939	DTH14804Zm00001d00863	357	B73	DTH14804	variable	DTH	0.379174852652259	NA	nested_TE	TIR	356	class_II	1175	TE_intergenic
66940	DTH14804Zm00001d00864	315	B73	DTH14804	variable	DTH	0.824242424242424	NA	nested_TE	TIR	314	class_II	1175	TE_intergenic
66941	DTH14804Zm00001d00865	315	B73	DTH14804	variable	DTH	0.601731819377195	NA	nested_TE	TIR	314	class_II	1175	TE_intergenic
66942	DTH14804Zm00001d00866	309	B73	DTH14804	variable	DTH	0.541284403669725	NA	nested_TE	TIR	308	class_II	1175	TE_intergenic
66943	DTH14804Zm00001d00867	315	B73	DTH14804	variable	DTH	0.983505154639175	NA	nested_TE	TIR	314	class_II	1175	TE_intergenic
66944	DTH14804Zm00001d00868	755	B73	DTH14804	shared	DTH	0.924376962813974	NA	nested_TE	TIR	754	class_II	1175	TE_intergenic
66945	DTH14804Zm00001d00871	357	B73	DTH14804	variable	DTH	0.105577689243028	NA	nested_TE	TIR	356	class_II	1175	TE_intergenic
66946	DTH14804Zm00001d00872	426	B73	DTH14804	variable	DTH	0.385567010309278	NA	nested_TE	TIR	425	class_II	1175	TE_10.5kb_upstream
66947	DTH14804Zm00001d00874	315	B73	DTH14804	variable	DTH	0.212180746561886	NA	nested_TE	TIR	314	class_II	1175	TE_intergenic
66948	DTH14804Zm00001d00875	357	B73	DTH14804	variable	DTH	0.754366812227074	NA	nested_TE	TIR	356	class_II	1175	TE_intergenic
66949	DTH14804Zm00001d00876	357	B73	DTH14804	shared	DTH	0.821312465892258	NA	nested_TE	TIR	356	class_II	1175	TE_intergenic
66950	DTH14804Zm00001d00879	315	B73	DTH14804	variable	DTH	0.1237721021611	NA	nested_TE	TIR	314	class_II	1175	TE_intergenic
66951	DTH14804Zm00001d00880	356	B73	DTH14804	variable	DTH	0.319018404907975	NA	nested_TE	TIR	355	class_II	1175	TE_5.1kb_upstream
66952	DTH14804Zm00001d00881	357	B73	DTH14804	variable	DTH	0.468041237113402	NA	nested_TE	TIR	356	class_II	1175	TE_intergenic
66953	DTH14804Zm00001d00883	357	B73	DTH14804	variable	DTH	0.37	NA	nested_TE	TIR	356	class_II	1175	TE_intergenic
66954	DTH14804Zm00001d00884	459	B73	DTH14804	variable	DTH	0.526978410100519	NA	nested_TE	TIR	458	class_II	1175	TE_intergenic
66955	DTH14804Zm00001d00885	755	B73	DTH14804	variable	DTH	0.689108910891089	NA	nested_TE	TIR	754	class_II	1175	TE_intergenic
66956	DTH14804Zm00001d00887	528	B73	DTH14804	shared	DTH	0.955795677799607	NA	nested_TE	TIR	527	class_II	1175	TE_5.10kb_downstream
66957	DTH14804Zm00001d00888	423	B73	DTH14804	variable	DTH	0.161100196463654	NA	nested_TE	TIR	422	class_II	1175	TE_intergenic
66958	DTH14804Zm00001d00891	427	B73	DTH14804	variable	DTH	0.344793713163065	NA	non_nested_TE	TIR	426	class_II	1175	TE_10.5kb_upstream
66959	DTH14804Zm00001d00892	662	B73	DTH14804	variable	DTH	0.257367387033399	NA	nested_TE	TIR	661	class_II	1175	TE_intergenic
66960	DTH14804Zm00001d00894	357	B73	DTH14804	variable	DTH	0.555720181812965	NA	nested_TE	TIR	356	class_II	1175	TE_intergenic
66961	DTH14804Zm00001d00895	426	B73	DTH14804	shared	DTH	0.831529842053767	NA	nested_TE	TIR	425	class_II	1175	TE_intergenic
66962	DTH14804Zm00001d00896	357	B73	DTH14804	variable	DTH	0.841101694915254	NA	nested_TE	TIR	356	class_II	1175	TE_intergenic
66963	DTH14804Zm00001d00898	357	B73	DTH14804	variable	DTH	0.445427192426095	NA	nested_TE	TIR	356	class_II	1175	TE_intergenic
66964	DTH14804Zm00001d00899	315	B73	DTH14804	variable	DTH	0.488188976377953	NA	nested_TE	TIR	314	class_II	1175	TE_intergenic
66965	DTH14804Zm00001d00900	426	B73	DTH14804	shared	DTH	0.217131474103586	NA	non_nested_TE	TIR	425	class_II	1175	TE_intergenic
66966	DTH14804Zm00001d00901	747	B73	DTH14804	variable	DTH	0.603550068023718	NA	nested_TE	TIR	746	class_II	1175	TE_intergenic
66967	DTH14804Zm00001d00902	357	B73	DTH14804	shared	DTH	0.944773175542406	NA	nested_TE	TIR	356	class_II	1175	TE_intergenic
66968	DTH14804Zm00001d00904	357	B73	DTH14804	shared	DTH	0.658711642526166	NA	nested_TE	TIR	356	class_II	1175	TE_intergenic
66969	DTH14804Zm00001d00905	423	B73	DTH14804	shared	DTH	0.884803543913713	NA	non_nested_TE	TIR	422	class_II	1175	TE_10.5kb_upstream
66970	DTH14804Zm00001d00906	357	B73	DTH14804	variable	DTH	0.565891472868217	NA	nested_TE	TIR	356	class_II	1175	TE_intergenic
66971	DTH14804Zm00001d00907	348	B73	DTH14804	variable	DTH	0.161100196463654	NA	nested_TE	TIR	347	class_II	1175	TE_intergenic
66972	DTH14804Zm00001d00908	426	B73	DTH14804	variable	DTH	0.427698574338086	NA	nested_TE	TIR	425	class_II	1175	TE_intergenic
66973	DTH14804Zm00001d00909	315	B73	DTH14804	variable	DTH	0.210216110019646	NA	nested_TE	TIR	314	class_II	1175	TE_intergenic
66974	DTH14804Zm00001d00910	357	B73	DTH14804	variable	DTH	0.96259842519685	NA	nested_TE	TIR	356	class_II	1175	TE_intergenic
66975	DTH14804Zm00001d00911	357	B73	DTH14804	variable	DTH	0.3322735492741	NA	nested_TE	TIR	356	class_II	1175	TE_intergenic
66976	DTH14804Zm00001d00912	423	B73	DTH14804	shared	DTH	0.608055009823183	NA	nested_TE	TIR	422	class_II	1175	TE_intergenic
66977	DTH14804Zm00001d00913	357	B73	DTH14804	variable	DTH	0.333333333333333	NA	nested_TE	TIR	356	class_II	1175	TE_intergenic
66978	DTH14804Zm00001d00915	125	B73	DTH14804	variable	DTH	0.491588006011083	NA	nested_TE	TIR	124	class_II	1175	TE_intergenic
66979	DTH14804Zm00001d00916	426	B73	DTH14804	shared	DTH	0.815202986660067	NA	non_nested_TE	TIR	425	class_II	1175	TE_intergenic
66980	DTH14804Zm00001d00917	315	B73	DTH14804	variable	DTH	0.142574257425743	NA	nested_TE	TIR	314	class_II	1175	TE_intergenic
66981	DTH14804Zm00001d00918	357	B73	DTH14804	variable	DTH	0.489674055968937	NA	nested_TE	TIR	356	class_II	1175	TE_5.10kb_downstream
66982	DTH14804Zm00001d00919	357	B73	DTH14804	variable	DTH	0.302371541501976	NA	nested_TE	TIR	356	class_II	1175	TE_intergenic
66983	DTH14804Zm00001d00920	353	B73	DTH14804	variable	DTH	0.963463907366346	NA	nested_TE	TIR	352	class_II	1175	TE_intergenic
66984	DTH14804Zm00001d00921	357	B73	DTH14804	shared	DTH	0.690396818782518	NA	nested_TE	TIR	356	class_II	1175	TE_intergenic
66985	DTH14804Zm00001d00922	315	B73	DTH14804	variable	DTH	0.260606060606061	NA	nested_TE	TIR	314	class_II	1175	TE_intergenic
66986	DTH14804Zm00001d00923	51	B73	DTH14804	shared	DTH	0.968245594696314	NA	nested_TE	TIR	50	class_II	1175	TE_intergenic
66987	DTH14804Zm00001d00924	357	B73	DTH14804	variable	DTH	0.558648111332008	NA	nested_TE	TIR	356	class_II	1175	TE_intergenic
66988	DTH14804Zm00001d00925	51	B73	DTH14804	shared	DTH	0.918637540368253	NA	nested_TE	TIR	50	class_II	1175	TE_intergenic
66989	DTH14804Zm00001d00926	51	B73	DTH14804	shared	DTH	0.991650294695482	NA	nested_TE	TIR	50	class_II	1175	TE_intergenic
66990	DTH14804Zm00001d00928	357	B73	DTH14804	variable	DTH	0.518886679920477	NA	nested_TE	TIR	356	class_II	1175	TE_intergenic
66991	DTH14804Zm00001d00929	315	B73	DTH14804	variable	DTH	0.515021459227468	NA	nested_TE	TIR	314	class_II	1175	TE_intergenic
66992	DTH14804Zm00001d00930	51	B73	DTH14804	variable	DTH	0.45445918815484	NA	nested_TE	TIR	50	class_II	1175	TE_intergenic
66993	DTH14804Zm00001d00931	357	B73	DTH14804	variable	DTH	0.381930184804928	NA	nested_TE	TIR	356	class_II	1175	TE_intergenic
66994	DTH14804Zm00001d00932	357	B73	DTH14804	shared	DTH	0.242603550295858	NA	nested_TE	TIR	356	class_II	1175	TE_intergenic
66995	DTH14804Zm00001d00933	357	B73	DTH14804	variable	DTH	0.513916555998229	NA	nested_TE	TIR	356	class_II	1175	TE_5.10kb_downstream
66996	DTH14804Zm00001d00936	51	B73	DTH14804	variable	DTH	0.606144946518228	NA	nested_TE	TIR	50	class_II	1175	TE_intergenic
66997	DTH14804Zm00001d00937	357	B73	DTH14804	variable	DTH	0.261811023622047	NA	nested_TE	TIR	356	class_II	1175	TE_10.5kb_upstream
66998	DTH14804Zm00001d00938	51	B73	DTH14804	variable	DTH	0.466535433070866	NA	nested_TE	TIR	50	class_II	1175	TE_intergenic
66999	DTH14804Zm00001d00940	357	B73	DTH14804	variable	DTH	0.324	NA	nested_TE	TIR	356	class_II	1175	TE_intergenic
67000	DTH14804Zm00001d00941	530	B73	DTH14804	variable	DTH	0.145383104125737	NA	nested_TE	TIR	529	class_II	1175	TE_intergenic
67001	DTH14804Zm00001d00942	312	B73	DTH14804	variable	DTH	0.324165029469548	NA	nested_TE	TIR	311	class_II	1175	TE_1.5kb_downstream
67002	DTH14804Zm00001d00943	315	B73	DTH14804	shared	DTH	0.87258437660755	NA	non_nested_TE	TIR	314	class_II	1175	TE_intergenic
67003	DTH14804Zm00001d00944	531	B73	DTH14804	variable	DTH	0.817288801571709	NA	nested_TE	TIR	530	class_II	1175	TE_intergenic
67004	DTH14804Zm00001d00945	426	B73	DTH14804	variable	DTH	0.652032491458959	NA	nested_TE	TIR	425	class_II	1175	TE_intergenic
67005	DTH14804Zm00001d00946	354	B73	DTH14804	variable	DTH	0.358	NA	nested_TE	TIR	353	class_II	1175	TE_5.1kb_upstream
67006	DTH14804Zm00001d00947	528	B73	DTH14804	shared	DTH	0.991402116402116	NA	nested_TE	TIR	527	class_II	1175	TE_intergenic
67007	DTH14804Zm00001d00948	345	B73	DTH14804	shared	DTH	0.947576174785617	NA	nested_TE	TIR	344	class_II	1175	TE_intergenic
67008	DTH14804Zm00001d00949	578	B73	DTH14804	variable	DTH	0.340594059405941	NA	nested_TE	TIR	577	class_II	1175	TE_intergenic
67009	DTH14804Zm00001d00951	531	B73	DTH14804	variable	DTH	0.455529517448786	NA	nested_TE	TIR	530	class_II	1175	TE_10.5kb_upstream
67010	DTH14804Zm00001d00952	425	B73	DTH14804	shared	DTH	0.899803536345776	NA	nested_TE	TIR	424	class_II	1175	TE_intergenic
67011	DTH14804Zm00001d00953	423	B73	DTH14804	shared	DTH	0.899606299212598	NA	nested_TE	TIR	422	class_II	1175	TE_intergenic
67012	DTH14804Zm00001d00954	461	B73	DTH14804	shared	DTH	0.708860759493671	NA	nested_TE	TIR	460	class_II	1175	TE_intergenic
67013	DTH14804Zm00001d00955	531	B73	DTH14804	shared	DTH	0.75896046876565	NA	nested_TE	TIR	530	class_II	1175	TE_intergenic
67014	DTH14804Zm00001d00956	531	B73	DTH14804	shared	DTH	0.8098530028421	NA	nested_TE	TIR	530	class_II	1175	TE_intergenic
67015	DTH14804Zm00001d00957	538	B73	DTH14804	variable	DTH	0.457760314341847	NA	nested_TE	TIR	537	class_II	1175	TE_intergenic
67016	DTH14804Zm00001d00958	315	B73	DTH14804	variable	DTH	0.309055118110236	NA	nested_TE	TIR	314	class_II	1175	TE_intergenic
67017	DTH14804Zm00001d00959	315	B73	DTH14804	variable	DTH	0.331479681747245	NA	nested_TE	TIR	314	class_II	1175	TE_intergenic
67018	DTH14804Zm00001d00960	423	B73	DTH14804	variable	DTH	0.611001964636542	NA	nested_TE	TIR	422	class_II	1175	TE_intergenic
67019	DTH14804Zm00001d00961	578	B73	DTH14804	shared	DTH	0.661100196463654	NA	nested_TE	TIR	577	class_II	1175	TE_intergenic
67020	DTH14804Zm00001d00962	531	B73	DTH14804	variable	DTH	0.917864476386037	NA	nested_TE	TIR	530	class_II	1175	TE_intergenic
67021	DTH14804Zm00001d00963	426	B73	DTH14804	variable	DTH	0.508078054123558	NA	nested_TE	TIR	425	class_II	1175	TE_intergenic
67022	DTH14804Zm00001d00964	350	B73	DTH14804	shared	DTH	0.973736456019921	NA	nested_TE	TIR	349	class_II	1175	TE_intergenic
67023	DTH14804Zm00001d00965	423	B73	DTH14804	shared	DTH	0.886051080550098	NA	nested_TE	TIR	422	class_II	1175	TE_intergenic
67024	DTH14804Zm00001d00966	531	B73	DTH14804	variable	DTH	0.643825328206865	NA	nested_TE	TIR	530	class_II	1175	TE_intergenic
67025	DTH14804Zm00001d00967	423	B73	DTH14804	variable	DTH	0.19056974459725	NA	nested_TE	TIR	422	class_II	1175	TE_intergenic
67026	DTH14804Zm00001d00968	531	B73	DTH14804	variable	DTH	0.401590457256461	NA	nested_TE	TIR	530	class_II	1175	TE_intergenic
67027	DTH14804Zm00001d00970	423	B73	DTH14804	shared	DTH	0.978388998035363	NA	nested_TE	TIR	422	class_II	1175	TE_intergenic
67028	DTH14804Zm00001d00971	426	B73	DTH14804	variable	DTH	0.629666011787819	NA	nested_TE	TIR	425	class_II	1175	TE_intergenic
67029	DTH14804Zm00001d00972	459	B73	DTH14804	shared	DTH	0.979371316306483	NA	nested_TE	TIR	458	class_II	1175	TE_intergenic
67030	DTH14804Zm00001d00973	315	B73	DTH14804	variable	DTH	0.223320158102767	NA	nested_TE	TIR	314	class_II	1175	TE_intergenic
67031	DTH14804Zm00001d00974	423	B73	DTH14804	shared	DTH	0.555992141453831	NA	non_nested_TE	TIR	422	class_II	1175	TE_10.5kb_upstream
67032	DTH14804Zm00001d00975	426	B73	DTH14804	variable	DTH	0.893717757067633	NA	nested_TE	TIR	425	class_II	1175	TE_intergenic
67033	DTH14804Zm00001d00976	427	B73	DTH14804	variable	DTH	0.298804780876494	NA	nested_TE	TIR	426	class_II	1175	TE_intergenic
67034	DTH14804Zm00001d00977	426	B73	DTH14804	shared	DTH	0.973142217210526	NA	nested_TE	TIR	425	class_II	1175	TE_intergenic
67035	DTH14804Zm00001d00978	421	B73	DTH14804	variable	DTH	0.483743341253941	NA	nested_TE	TIR	420	class_II	1175	TE_intergenic
67036	DTH14804Zm00001d00979	531	B73	DTH14804	shared	DTH	0.999003984063745	NA	nested_TE	TIR	530	class_II	1175	TE_intergenic
67037	DTH14804Zm00001d00980	531	B73	DTH14804	variable	DTH	0.560174256141998	NA	nested_TE	TIR	530	class_II	1175	TE_intergenic
67038	DTH14804Zm00001d00981	357	B73	DTH14804	variable	DTH	0.368110236220472	NA	nested_TE	TIR	356	class_II	1175	TE_intergenic
67039	DTH14804Zm00001d00982	531	B73	DTH14804	variable	DTH	0.571637164373062	NA	nested_TE	TIR	530	class_II	1175	TE_intergenic
67040	DTH14804Zm00001d00983	423	B73	DTH14804	shared	DTH	0.999015748031496	NA	nested_TE	TIR	422	class_II	1175	TE_intergenic
67041	DTH14804Zm00001d00984	549	B73	DTH14804	variable	DTH	0.267716535433071	NA	non_nested_TE	TIR	548	class_II	1175	TE_intergenic
67042	DTH14804Zm00001d00985	531	B73	DTH14804	variable	DTH	0.297830374753452	NA	nested_TE	TIR	530	class_II	1175	TE_intergenic
67043	DTH14804Zm00001d00986	425	B73	DTH14804	variable	DTH	0.531315240083507	NA	nested_TE	TIR	424	class_II	1175	TE_intergenic
67044	DTH14804Zm00001d00987	423	B73	DTH14804	shared	DTH	0.977406679764243	NA	nested_TE	TIR	422	class_II	1175	TE_intergenic
67045	DTH14804Zm00001d00988	531	B73	DTH14804	shared	DTH	0.850687622789784	NA	nested_TE	TIR	530	class_II	1175	TE_intergenic
67046	DTH14804Zm00001d00989	426	B73	DTH14804	variable	DTH	0.375	NA	nested_TE	TIR	425	class_II	1175	TE_intergenic
67047	DTH14804Zm00001d00990	530	B73	DTH14804	shared	DTH	0.925293535262906	NA	nested_TE	TIR	529	class_II	1175	TE_intergenic
67048	DTH14804Zm00001d00991	423	B73	DTH14804	variable	DTH	0.514583333333333	NA	nested_TE	TIR	422	class_II	1175	TE_intergenic
67049	DTH14804Zm00001d00992	423	B73	DTH14804	variable	DTH	0.469428007889546	NA	nested_TE	TIR	422	class_II	1175	TE_intergenic
67050	DTH14804Zm00001d00993	527	B73	DTH14804	variable	DTH	0.278978388998035	NA	nested_TE	TIR	526	class_II	1175	TE_intergenic
67051	DTH14804Zm00001d00994	262	B73	DTH14804	shared	DTH	0.925343811394892	NA	non_nested_TE	TIR	261	class_II	1175	TE_intergenic
67052	DTH14804Zm00001d00995	527	B73	DTH14804	variable	DTH	0.417432410830768	NA	nested_TE	TIR	526	class_II	1175	TE_intergenic
67053	DTH14804Zm00001d00997	423	B73	DTH14804	shared	DTH	0.996031668534959	NA	nested_TE	TIR	422	class_II	1175	TE_intergenic
67054	DTH14804Zm00001d00998	392	B73	DTH14804	variable	DTH	0.286561264822134	NA	non_nested_TE	TIR	391	class_II	1175	TE_intergenic
67055	DTH14804Zm00001d00999	422	B73	DTH14804	shared	DTH	0.683693516699411	NA	nested_TE	TIR	421	class_II	1175	TE_intergenic
67056	DTH14804Zm00001d01000	314	B73	DTH14804	variable	DTH	0.25615788411064	NA	nested_TE	TIR	313	class_II	1175	TE_intergenic
67057	DTH14804Zm00001d01001	531	B73	DTH14804	shared	DTH	0.548675030552419	NA	nested_TE	TIR	530	class_II	1175	TE_intergenic
67058	DTH14804Zm00001d01002	531	B73	DTH14804	variable	DTH	0.736397701336495	NA	nested_TE	TIR	530	class_II	1175	TE_intergenic
67059	DTH14804Zm00001d01003	357	B73	DTH14804	variable	DTH	0.804733727810651	NA	nested_TE	TIR	356	class_II	1175	TE_intergenic
67060	DTH14804Zm00001d01004	355	B73	DTH14804	variable	DTH	0.621639878512239	NA	nested_TE	TIR	354	class_II	1175	TE_intergenic
67061	DTH14804Zm00001d01005	423	B73	DTH14804	shared	DTH	0.662516952080401	NA	nested_TE	TIR	422	class_II	1175	TE_intergenic
67062	DTH14804Zm00001d01007	581	B73	DTH14804	variable	DTH	0.273453093812375	NA	nested_TE	TIR	580	class_II	1175	TE_intergenic
67063	DTH14804Zm00001d01008	315	B73	DTH14804	shared	DTH	0.784118167914352	NA	nested_TE	TIR	314	class_II	1175	TE_intergenic
67064	DTH14804Zm00001d01009	531	B73	DTH14804	variable	DTH	0.267190569744597	NA	nested_TE	TIR	530	class_II	1175	TE_10.5kb_upstream
67065	DTH14804Zm00001d01010	293	B73	DTH14804	variable	DTH	0.713631019599957	NA	nested_TE	TIR	292	class_II	1175	TE_intergenic
67066	DTH14804Zm00001d01011	423	B73	DTH14804	variable	DTH	0.456434227657894	NA	nested_TE	TIR	422	class_II	1175	TE_intergenic
67067	DTH14804Zm00001d01012	357	B73	DTH14804	variable	DTH	0.784546116276886	NA	nested_TE	TIR	356	class_II	1175	TE_1.5kb_downstream
67068	DTH14804Zm00001d01013	423	B73	DTH14804	shared	DTH	1	NA	nested_TE	TIR	422	class_II	1175	TE_intergenic
67069	DTH14804Zm00001d01014	423	B73	DTH14804	variable	DTH	0.425963488843813	NA	non_nested_TE	TIR	422	class_II	1175	TE_intergenic
67070	DTH14804Zm00001d01015	531	B73	DTH14804	shared	DTH	0.994106090373281	NA	nested_TE	TIR	530	class_II	1175	TE_intergenic
67071	DTH14804Zm00001d01016	425	B73	DTH14804	shared	DTH	0.722386587771203	NA	nested_TE	TIR	424	class_II	1175	TE_intergenic
67072	DTH14804Zm00001d01017	426	B73	DTH14804	variable	DTH	0.448818897637795	NA	non_nested_TE	TIR	425	class_II	1175	TE_intergenic
67073	DTH14804Zm00001d01018	423	B73	DTH14804	variable	DTH	0.629269915710755	NA	nested_TE	TIR	422	class_II	1175	TE_intergenic
67074	DTH14804Zm00001d01019	423	B73	DTH14804	shared	DTH	0.915295788940316	NA	nested_TE	TIR	422	class_II	1175	TE_intergenic
67075	DTH14804Zm00001d01020	531	B73	DTH14804	variable	DTH	0.375984251968504	NA	nested_TE	TIR	530	class_II	1175	TE_intergenic
67076	DTH14804Zm00001d01021	423	B73	DTH14804	variable	DTH	0.321499013806706	NA	nested_TE	TIR	422	class_II	1175	TE_intergenic
67077	DTH14804Zm00001d01022	354	B73	DTH14804	variable	DTH	0.495571832990425	NA	nested_TE	TIR	353	class_II	1175	TE_intergenic
67078	DTH14804Zm00001d01023	423	B73	DTH14804	shared	DTH	1	NA	nested_TE	TIR	422	class_II	1175	TE_intergenic
67079	DTH14804Zm00001d01024	208	B73	DTH14804	shared	DTH	0.950199203187251	NA	nested_TE	TIR	207	class_II	1175	TE_intergenic
67080	DTH14804Zm00001d01025	424	B73	DTH14804	shared	DTH	0.636717131474104	NA	nested_TE	TIR	423	class_II	1175	TE_intergenic
67081	DTH14804Zm00001d01026	315	B73	DTH14804	shared	DTH	0.953809770586143	NA	nested_TE	TIR	314	class_II	1175	TE_intergenic
67082	DTH14804Zm00001d01028	426	B73	DTH14804	shared	DTH	1	NA	nested_TE	TIR	425	class_II	1175	TE_intergenic
67083	DTH14804Zm00001d01029	531	B73	DTH14804	shared	DTH	0.547559287985512	NA	nested_TE	TIR	530	class_II	1175	TE_intergenic
67084	DTH14804Zm00001d01030	424	B73	DTH14804	shared	DTH	1	NA	nested_TE	TIR	423	class_II	1175	TE_intergenic
67085	DTH14804Zm00001d01031	423	B73	DTH14804	variable	DTH	0.259332023575639	NA	nested_TE	TIR	422	class_II	1175	TE_10.5kb_upstream
67086	DTH14804Zm00001d01032	423	B73	DTH14804	shared	DTH	0.88641394107365	NA	nested_TE	TIR	422	class_II	1175	TE_intergenic
67087	DTH14804Zm00001d01033	426	B73	DTH14804	variable	DTH	0.340551181102362	NA	nested_TE	TIR	425	class_II	1175	TE_intergenic
67088	DTH14804Zm00001d01034	531	B73	DTH14804	shared	DTH	0.878339587581606	NA	nested_TE	TIR	530	class_II	1175	TE_intergenic
67089	DTH14804Zm00001d01035	531	B73	DTH14804	variable	DTH	0.502946954813359	NA	nested_TE	TIR	530	class_II	1175	TE_intergenic
67090	DTH14804Zm00001d01036	423	B73	DTH14804	shared	DTH	0.55999762331937	NA	nested_TE	TIR	422	class_II	1175	TE_intergenic
67091	DTH14804Zm00001d01037	755	B73	DTH14804	shared	DTH	0.681999147618008	NA	nested_TE	TIR	754	class_II	1175	TE_intergenic
67092	DTH14804Zm00001d01038	426	B73	DTH14804	variable	DTH	0.315633556610925	NA	nested_TE	TIR	425	class_II	1175	TE_intergenic
67093	DTH14804Zm00001d01039	536	B73	DTH14804	variable	DTH	0.292490118577075	NA	nested_TE	TIR	535	class_II	1175	TE_intergenic
67094	DTH14804Zm00001d01040	343	B73	DTH14804	shared	DTH	0.480825456739322	NA	nested_TE	TIR	342	class_II	1175	TE_intergenic
67095	DTH14804Zm00001d01041	531	B73	DTH14804	shared	DTH	0.231827111984283	NA	nested_TE	TIR	530	class_II	1175	TE_10.5kb_upstream
67096	DTH14804Zm00001d01042	423	B73	DTH14804	shared	DTH	0.650573339703775	NA	non_nested_TE	TIR	422	class_II	1175	TE_10.5kb_upstream
67097	DTH14804Zm00001d01043	315	B73	DTH14804	variable	DTH	0.450658092562524	NA	nested_TE	TIR	314	class_II	1175	TE_intergenic
67098	DTH14804Zm00001d01044	531	B73	DTH14804	variable	DTH	0.440058251417278	NA	nested_TE	TIR	530	class_II	1175	TE_intergenic
67099	DTH14804Zm00001d01045	350	B73	DTH14804	variable	DTH	0.727897838899804	NA	nested_TE	TIR	349	class_II	1175	TE_1.5kb_downstream
67100	DTH14804Zm00001d01046	228	B73	DTH14804	variable	DTH	0.907296387792021	NA	nested_TE	TIR	227	class_II	1175	TE_intergenic
67101	DTH14804Zm00001d01047	577	B73	DTH14804	variable	DTH	0.719056974459725	NA	nested_TE	TIR	576	class_II	1175	TE_5.10kb_downstream
67102	DTH14804Zm00001d01048	426	B73	DTH14804	variable	DTH	0.736707432832125	NA	nested_TE	TIR	425	class_II	1175	TE_intergenic
67103	DTH14804Zm00001d01049	423	B73	DTH14804	variable	DTH	0.68322771904508	NA	nested_TE	TIR	422	class_II	1175	TE_intergenic
67104	DTH14804Zm00001d01050	355	B73	DTH14804	variable	DTH	0.605809128630705	NA	nested_TE	TIR	354	class_II	1175	TE_intergenic
67105	DTH14804Zm00001d01051	531	B73	DTH14804	variable	DTH	0.328094302554027	NA	nested_TE	TIR	530	class_II	1175	TE_intergenic
67106	DTH14804Zm00001d01052	117	B73	DTH14804	shared	DTH	0.936394247379195	NA	nested_TE	TIR	116	class_II	1175	TE_intergenic
67107	DTH14804Zm00001d01053	426	B73	DTH14804	variable	DTH	0.425051334702259	NA	nested_TE	TIR	425	class_II	1175	TE_intergenic
67108	DTH14804Zm00001d01054	350	B73	DTH14804	variable	DTH	0.477406679764244	NA	nested_TE	TIR	349	class_II	1175	TE_intergenic
67109	DTH14804Zm00001d01055	531	B73	DTH14804	variable	DTH	0.62975912975913	NA	nested_TE	TIR	530	class_II	1175	TE_intergenic
67110	DTH14804Zm00001d01056	315	B73	DTH14804	variable	DTH	0.154761904761905	NA	nested_TE	TIR	314	class_II	1175	TE_intergenic
67111	DTH14804Zm00001d01058	355	B73	DTH14804	shared	DTH	0.434184675834971	NA	nested_TE	TIR	354	class_II	1175	TE_intergenic
67112	DTH14804Zm00001d01060	423	B73	DTH14804	variable	DTH	0.791334894613583	NA	nested_TE	TIR	422	class_II	1175	TE_intergenic
67113	DTH14804Zm00001d01061	424	B73	DTH14804	shared	DTH	0.957157956809216	NA	nested_TE	TIR	423	class_II	1175	TE_intergenic
67114	DTH14804Zm00001d01062	357	B73	DTH14804	variable	DTH	0.473477406679764	NA	nested_TE	TIR	356	class_II	1175	TE_intergenic
67115	DTH14804Zm00001d01063	423	B73	DTH14804	variable	DTH	0.779527559055118	NA	nested_TE	TIR	422	class_II	1175	TE_intergenic
67116	DTH14804Zm00001d01064	425	B73	DTH14804	variable	DTH	0.471233982245143	NA	nested_TE	TIR	424	class_II	1175	TE_intergenic
67117	DTH14804Zm00001d01065	426	B73	DTH14804	variable	DTH	0.218503937007874	NA	nested_TE	TIR	425	class_II	1175	TE_10.5kb_upstream
67118	DTH14804Zm00001d01066	350	B73	DTH14804	variable	DTH	0.997955010224949	NA	non_nested_TE	TIR	349	class_II	1175	TE_intergenic
67119	DTH14804Zm00001d01067	312	B73	DTH14804	variable	DTH	0.711198428290766	NA	nested_TE	TIR	311	class_II	1175	TE_intergenic
67120	DTH14804Zm00001d01068	531	B73	DTH14804	variable	DTH	0.756931669498311	NA	nested_TE	TIR	530	class_II	1175	TE_intergenic
67121	DTH14804Zm00001d01069	531	B73	DTH14804	shared	DTH	0.99918896999189	NA	nested_TE	TIR	530	class_II	1175	TE_intergenic
67122	DTH14804Zm00001d01070	531	B73	DTH14804	variable	DTH	0.37328094302554	NA	nested_TE	TIR	530	class_II	1175	TE_intergenic
67123	DTH14804Zm00001d01071	426	B73	DTH14804	variable	DTH	0.723392194318905	NA	nested_TE	TIR	425	class_II	1175	TE_intergenic
67124	DTH14804Zm00001d01072	423	B73	DTH14804	variable	DTH	0.428290766208251	NA	nested_TE	TIR	422	class_II	1175	TE_intergenic
67125	DTH14804Zm00001d01073	531	B73	DTH14804	variable	DTH	0.683384125117956	NA	nested_TE	TIR	530	class_II	1175	TE_intergenic
67126	DTH14804Zm00001d01074	423	B73	DTH14804	shared	DTH	0.26232741617357	NA	nested_TE	TIR	422	class_II	1175	TE_intergenic
67127	DTH14804Zm00001d01075	426	B73	DTH14804	variable	DTH	0.631889763779528	NA	nested_TE	TIR	425	class_II	1175	TE_intergenic
67128	DTH14804Zm00001d01076	423	B73	DTH14804	variable	DTH	0.996070726915521	NA	nested_TE	TIR	422	class_II	1175	TE_intergenic
67129	DTH14804Zm00001d01077	531	B73	DTH14804	shared	DTH	0.962376237623762	NA	nested_TE	TIR	530	class_II	1175	TE_intergenic
67130	DTH14804Zm00001d01078	531	B73	DTH14804	shared	DTH	0.994106090373281	NA	nested_TE	TIR	530	class_II	1175	TE_intergenic
67131	DTH14804Zm00001d01079	312	B73	DTH14804	variable	DTH	0.634577603143418	NA	nested_TE	TIR	311	class_II	1175	TE_intergenic
67132	DTH14804Zm00001d01081	530	B73	DTH14804	variable	DTH	0.651573452994036	NA	nested_TE	TIR	529	class_II	1175	TE_intergenic
67133	DTH14804Zm00001d01082	423	B73	DTH14804	shared	DTH	0.999343832020997	NA	nested_TE	TIR	422	class_II	1175	TE_intergenic
67134	DTH14804Zm00001d01083	426	B73	DTH14804	variable	DTH	0.195652173913043	NA	nested_TE	TIR	425	class_II	1175	TE_intergenic
67135	DTH14804Zm00001d01084	315	B73	DTH14804	shared	DTH	0.421592287292271	NA	nested_TE	TIR	314	class_II	1175	TE_intergenic
67136	DTH14804Zm00001d01085	357	B73	DTH14804	variable	DTH	0.293307086614173	NA	nested_TE	TIR	356	class_II	1175	TE_5.10kb_downstream
67137	DTH14804Zm00001d01086	355	B73	DTH14804	variable	DTH	0.379174852652259	NA	nested_TE	TIR	354	class_II	1175	TE_intergenic
67138	DTH14804Zm00001d01087	425	B73	DTH14804	variable	DTH	0.824018768801414	NA	non_nested_TE	TIR	424	class_II	1175	TE_intergenic
67139	DTH14804Zm00001d01088	531	B73	DTH14804	variable	DTH	0.387033398821218	NA	nested_TE	TIR	530	class_II	1175	TE_intergenic
67140	DTH14804Zm00001d01089	357	B73	DTH14804	variable	DTH	0.131889763779528	NA	nested_TE	TIR	356	class_II	1175	TE_intergenic
67141	DTH14804Zm00001d01090	295	B73	DTH14804	variable	DTH	0.738188976377953	NA	nested_TE	TIR	294	class_II	1175	TE_intergenic
67142	DTH14804Zm00001d01092	423	B73	DTH14804	shared	DTH	1	NA	nested_TE	TIR	422	class_II	1175	TE_intergenic
67143	DTH14804Zm00001d01093	532	B73	DTH14804	variable	DTH	0.846	NA	nested_TE	TIR	531	class_II	1175	TE_intergenic
67144	DTH14804Zm00001d01094	312	B73	DTH14804	shared	DTH	1	NA	nested_TE	TIR	311	class_II	1175	TE_intergenic
67145	DTH14804Zm00001d01095	412	B73	DTH14804	shared	DTH	0.158748405587137	NA	nested_TE	TIR	411	class_II	1175	TE_intergenic
67146	DTH14804Zm00001d01096	531	B73	DTH14804	variable	DTH	0.0825147347740668	NA	nested_TE	TIR	530	class_II	1175	TE_intergenic
67147	DTH14804Zm00001d01097	357	B73	DTH14804	variable	DTH	0.394565681892768	NA	nested_TE	TIR	356	class_II	1175	TE_intergenic
67148	DTH14804Zm00001d01098	426	B73	DTH14804	shared	DTH	0.612440003764469	NA	nested_TE	TIR	425	class_II	1175	TE_intergenic
67149	DTH14804Zm00001d01099	531	B73	DTH14804	variable	DTH	0.799065380308381	NA	nested_TE	TIR	530	class_II	1175	TE_intergenic
67150	DTH14804Zm00001d01100	422	B73	DTH14804	variable	DTH	0.307452751140489	NA	nested_TE	TIR	421	class_II	1175	TE_intergenic
67151	DTH14804Zm00001d01101	531	B73	DTH14804	shared	DTH	0.976424361493124	NA	nested_TE	TIR	530	class_II	1175	TE_intergenic
67152	DTH14804Zm00001d01102	531	B73	DTH14804	variable	DTH	0.472727272727273	NA	nested_TE	TIR	530	class_II	1175	TE_intergenic
67153	DTH14804Zm00001d01103	413	B73	DTH14804	shared	DTH	0.956777996070727	NA	nested_TE	TIR	412	class_II	1175	TE_intergenic
67154	DTH14804Zm00001d01104	315	B73	DTH14804	shared	DTH	0.82051282051282	NA	nested_TE	TIR	314	class_II	1175	TE_intergenic
67155	DTH14804Zm00001d01106	531	B73	DTH14804	shared	DTH	0.892380545805268	NA	nested_TE	TIR	530	class_II	1175	TE_intergenic
67156	DTH14804Zm00001d01107	443	B73	DTH14804	shared	DTH	0.904516846091388	NA	nested_TE	TIR	442	class_II	1175	TE_intergenic
67157	DTH14804Zm00001d01108	117	B73	DTH14804	variable	DTH	0.431411530815109	NA	nested_TE	TIR	116	class_II	1175	TE_intergenic
67158	DTH14804Zm00001d01109	426	B73	DTH14804	variable	DTH	0.418032786885246	NA	nested_TE	TIR	425	class_II	1175	TE_5.10kb_downstream
67159	DTH14804Zm00001d01110	531	B73	DTH14804	variable	DTH	0.567779960707269	NA	nested_TE	TIR	530	class_II	1175	TE_intergenic
67160	DTH14804Zm00001d01111	423	B73	DTH14804	variable	DTH	0.414944386863233	NA	nested_TE	TIR	422	class_II	1175	TE_10.5kb_upstream
67161	DTH14804Zm00001d01112	528	B73	DTH14804	shared	DTH	0.740667976424361	NA	nested_TE	TIR	527	class_II	1175	TE_intergenic
67162	DTH14804Zm00001d01113	529	B73	DTH14804	shared	DTH	0.793307086614173	NA	nested_TE	TIR	528	class_II	1175	TE_intergenic
67163	DTH14804Zm00001d01114	423	B73	DTH14804	shared	DTH	0.708289421157684	NA	nested_TE	TIR	422	class_II	1175	TE_intergenic
67164	DTH14804Zm00001d01115	355	B73	DTH14804	shared	DTH	0.522934940106946	NA	nested_TE	TIR	354	class_II	1175	TE_intergenic
67165	DTH14804Zm00001d01116	426	B73	DTH14804	shared	DTH	0.666338582677165	NA	nested_TE	TIR	425	class_II	1175	TE_intergenic
67166	DTH14804Zm00001d01117	530	B73	DTH14804	shared	DTH	0.9918361906666	NA	nested_TE	TIR	529	class_II	1175	TE_intergenic
67167	DTH14804Zm00001d01118	426	B73	DTH14804	shared	DTH	0.91991693973036	NA	nested_TE	TIR	425	class_II	1175	TE_intergenic
67168	DTH14804Zm00001d01119	531	B73	DTH14804	shared	DTH	0.959371728828592	NA	nested_TE	TIR	530	class_II	1175	TE_intergenic
67169	DTH14804Zm00001d01120	426	B73	DTH14804	variable	DTH	0.359584199072993	NA	nested_TE	TIR	425	class_II	1175	TE_intergenic
67170	DTH14804Zm00001d01121	357	B73	DTH14804	shared	DTH	0.415354330708661	NA	nested_TE	TIR	356	class_II	1175	TE_5.10kb_downstream
67171	DTH14804Zm00001d01122	531	B73	DTH14804	shared	DTH	1	NA	nested_TE	TIR	530	class_II	1175	TE_intergenic
67172	DTH14804Zm00001d01123	532	B73	DTH14804	shared	DTH	0.999345121152587	NA	nested_TE	TIR	531	class_II	1175	TE_intergenic
67173	DTH14804Zm00001d01124	527	B73	DTH14804	shared	DTH	0.716721068019739	NA	nested_TE	TIR	526	class_II	1175	TE_intergenic
67174	DTH14804Zm00001d01125	423	B73	DTH14804	variable	DTH	0.761296660117878	NA	non_nested_TE	TIR	422	class_II	1175	TE_10.5kb_upstream
67175	DTH14804Zm00001d01126	531	B73	DTH14804	variable	DTH	0.655807475646572	NA	nested_TE	TIR	530	class_II	1175	TE_intergenic
67176	DTH14804Zm00001d01127	531	B73	DTH14804	shared	DTH	0.883820811356865	NA	nested_TE	TIR	530	class_II	1175	TE_intergenic
67177	DTH14804Zm00001d01128	423	B73	DTH14804	variable	DTH	0.715020716217005	NA	nested_TE	TIR	422	class_II	1175	TE_intergenic
67178	DTH14804Zm00001d01129	423	B73	DTH14804	variable	DTH	0.272102161100196	NA	nested_TE	TIR	422	class_II	1175	TE_intergenic
67179	DTH14804Zm00001d01130	423	B73	DTH14804	shared	DTH	0.817110901412373	NA	nested_TE	TIR	422	class_II	1175	TE_intergenic
67180	DTH14804Zm00001d01131	312	B73	DTH14804	variable	DTH	0.773844422443265	NA	nested_TE	TIR	311	class_II	1175	TE_intergenic
67181	DTH14804Zm00001d01132	532	B73	DTH14804	variable	DTH	0.136542239685658	NA	nested_TE	TIR	531	class_II	1175	TE_intergenic
67182	DTH14804Zm00001d01133	357	B73	DTH14804	variable	DTH	0.165668662674651	NA	nested_TE	TIR	356	class_II	1175	TE_intergenic
67183	DTH14804Zm00001d01134	426	B73	DTH14804	variable	DTH	0.143700787401575	NA	nested_TE	TIR	425	class_II	1175	TE_intergenic
67184	DTH14804Zm00001d01135	528	B73	DTH14804	variable	DTH	0.374216101694915	NA	nested_TE	TIR	527	class_II	1175	TE_intergenic
67185	DTH14804Zm00001d01136	423	B73	DTH14804	variable	DTH	0.966601178781925	NA	nested_TE	TIR	422	class_II	1175	TE_intergenic
67186	DTH14804Zm00001d01137	531	B73	DTH14804	variable	DTH	0.369351669941061	NA	nested_TE	TIR	530	class_II	1175	TE_intergenic
67187	DTH14804Zm00001d01138	423	B73	DTH14804	shared	DTH	0.99803536345776	NA	nested_TE	TIR	422	class_II	1175	TE_intergenic
67188	DTH14804Zm00001d01139	355	B73	DTH14804	shared	DTH	0.999345121152587	NA	nested_TE	TIR	354	class_II	1175	TE_intergenic
67189	DTH14804Zm00001d01140	531	B73	DTH14804	shared	DTH	0.824113890679009	NA	nested_TE	TIR	530	class_II	1175	TE_intergenic
67190	DTH14804Zm00001d01141	530	B73	DTH14804	variable	DTH	0.399211824946244	NA	nested_TE	TIR	529	class_II	1175	TE_intergenic
67191	DTH14804Zm00001d01142	531	B73	DTH14804	variable	DTH	0.293634496919918	NA	non_nested_TE	TIR	530	class_II	1175	TE_intergenic
67192	DTH14804Zm00001d01143	530	B73	DTH14804	variable	DTH	0.259332023575639	NA	nested_TE	TIR	529	class_II	1175	TE_intergenic
67193	DTH14804Zm00001d01145	531	B73	DTH14804	variable	DTH	0.266272189349112	NA	nested_TE	TIR	530	class_II	1175	TE_intergenic
67194	DTH14804Zm00001d01146	531	B73	DTH14804	variable	DTH	0.473469387755102	NA	nested_TE	TIR	530	class_II	1175	TE_intergenic
67195	DTH14804Zm00001d01147	531	B73	DTH14804	variable	DTH	0.627103992693111	NA	nested_TE	TIR	530	class_II	1175	TE_10.5kb_upstream
67196	DTH14804Zm00001d01148	531	B73	DTH14804	variable	DTH	0.741396980338165	NA	nested_TE	TIR	530	class_II	1175	TE_intergenic
67197	DTH14804Zm00001d01150	347	B73	DTH14804	variable	DTH	0.220039292730845	NA	nested_TE	TIR	346	class_II	1175	TE_intergenic
67198	DTH14804Zm00001d01151	531	B73	DTH14804	variable	DTH	0.356581532416503	NA	nested_TE	TIR	530	class_II	1175	TE_intergenic
67199	DTH14804Zm00001d01152	530	B73	DTH14804	variable	DTH	0.807086614173228	NA	nested_TE	TIR	529	class_II	1175	TE_intergenic
67200	DTH14804Zm00001d01153	328	B73	DTH14804	variable	DTH	0.184857602524635	NA	nested_TE	TIR	327	class_II	1175	TE_intergenic
67201	DTH14804Zm00001d01154	423	B73	DTH14804	shared	DTH	0.996070726915521	NA	nested_TE	TIR	422	class_II	1175	TE_intergenic
67202	DTH14804Zm00001d01155	315	B73	DTH14804	variable	DTH	0.49901768172888	NA	nested_TE	TIR	314	class_II	1175	TE_intergenic
67203	DTH14804Zm00001d01156	529	B73	DTH14804	shared	DTH	1	NA	nested_TE	TIR	528	class_II	1175	TE_intergenic
67204	DTH14804Zm00001d01157	531	B73	DTH14804	variable	DTH	0.384831013916501	NA	nested_TE	TIR	530	class_II	1175	TE_intergenic
67205	DTH14804Zm00001d01158	528	B73	DTH14804	shared	DTH	0.995369024325719	NA	non_nested_TE	TIR	527	class_II	1175	TE_intergenic
67206	DTH14804Zm00001d01159	393	B73	DTH14804	shared	DTH	0.499508844678439	NA	nested_TE	TIR	392	class_II	1175	TE_intergenic
67207	DTH14804Zm00001d01160	422	B73	DTH14804	variable	DTH	0.278656126482213	NA	nested_TE	TIR	421	class_II	1175	TE_intergenic
67208	DTH14804Zm00001d01161	427	B73	DTH14804	shared	DTH	0.840864440078585	NA	nested_TE	TIR	426	class_II	1175	TE_5.10kb_downstream
67209	DTH14804Zm00001d01162	531	B73	DTH14804	shared	DTH	0.683630037797478	NA	nested_TE	TIR	530	class_II	1175	TE_5.10kb_downstream
67210	DTH14804Zm00001d01163	530	B73	DTH14804	variable	DTH	0.891783567134269	NA	nested_TE	TIR	529	class_II	1175	TE_intergenic
67211	DTH14804Zm00001d01164	423	B73	DTH14804	variable	DTH	0.940615686790879	NA	nested_TE	TIR	422	class_II	1175	TE_1.5kb_downstream
67212	DTH14804Zm00001d01165	117	B73	DTH14804	variable	DTH	0.351669941060904	NA	nested_TE	TIR	116	class_II	1175	TE_intergenic
67213	DTH14804Zm00001d01166	528	B73	DTH14804	variable	DTH	0.704030212087929	NA	non_nested_TE	TIR	527	class_II	1175	TE_intergenic
67214	DTH14804Zm00001d01167	315	B73	DTH14804	variable	DTH	0.297830374753452	NA	nested_TE	TIR	314	class_II	1175	TE_intergenic
67215	DTH14804Zm00001d01168	531	B73	DTH14804	variable	DTH	0.482283464566929	NA	nested_TE	TIR	530	class_II	1175	TE_intergenic
67216	DTH14804Zm00001d01169	426	B73	DTH14804	variable	DTH	0.885826771653543	NA	nested_TE	TIR	425	class_II	1175	TE_intergenic
67217	DTH14804Zm00001d01170	423	B73	DTH14804	variable	DTH	0.315840862036514	NA	nested_TE	TIR	422	class_II	1175	TE_intergenic
67218	DTH14804Zm00001d01171	502	B73	DTH14804	shared	DTH	0.396856581532416	NA	non_nested_TE	TIR	501	class_II	1175	TE_intergenic
67219	DTH14804Zm00001d01172	526	B73	DTH14804	variable	DTH	0.736286919831224	NA	nested_TE	TIR	525	class_II	1175	TE_intergenic
67220	DTH14804Zm00001d01173	350	B73	DTH14804	shared	DTH	0.846153247642464	NA	nested_TE	TIR	349	class_II	1175	TE_intergenic
67221	DTH14804Zm00001d01174	117	B73	DTH14804	shared	DTH	0.882928560563809	NA	nested_TE	TIR	116	class_II	1175	TE_5.10kb_downstream
67222	DTH14804Zm00001d01179	531	B73	DTH14804	variable	DTH	0.683693516699411	NA	non_nested_TE	TIR	530	class_II	1175	TE_10.5kb_upstream
67223	DTH14804Zm00001d01180	350	B73	DTH14804	variable	DTH	0.858408876444472	NA	nested_TE	TIR	349	class_II	1175	TE_intergenic
67224	DTH14804Zm00001d01181	526	B73	DTH14804	variable	DTH	0.696463654223968	NA	nested_TE	TIR	525	class_II	1175	TE_intergenic
67225	DTH14804Zm00001d01182	423	B73	DTH14804	shared	DTH	0.904918566396577	NA	nested_TE	TIR	422	class_II	1175	TE_intergenic
67226	DTH14804Zm00001d01183	346	B73	DTH14804	shared	DTH	0.785908002254156	NA	nested_TE	TIR	345	class_II	1175	TE_intergenic
67227	DTH14804Zm00001d01184	421	B73	DTH14804	shared	DTH	0.723403596876248	NA	non_nested_TE	TIR	420	class_II	1175	TE_intergenic
67228	DTH14804Zm00001d01185	357	B73	DTH14804	variable	DTH	0.426	NA	nested_TE	TIR	356	class_II	1175	TE_intergenic
67229	DTH14804Zm00001d01186	422	B73	DTH14804	variable	DTH	0.541727806399768	NA	non_nested_TE	TIR	421	class_II	1175	TE_intergenic
67230	DTH14804Zm00001d01187	315	B73	DTH14804	variable	DTH	0.263917525773196	NA	non_nested_TE	TIR	314	class_II	1175	TE_intergenic
67231	DTH14804Zm00001d01188	422	B73	DTH14804	shared	DTH	0.420275590551181	NA	nested_TE	TIR	421	class_II	1175	TE_intergenic
67232	DTH14898Zm00001d00001	483	B73	DTH14898	variable	DTH	0.270137524557957	NA	nested_TE	TIR	482	class_II	122	TE_intergenic
67233	DTH14898Zm00001d00002	353	B73	DTH14898	variable	DTH	0.337917485265226	NA	nested_TE	TIR	352	class_II	122	TE_intergenic
67234	DTH14898Zm00001d00004	322	B73	DTH14898	shared	DTH	0.907080039602122	NA	nested_TE	TIR	321	class_II	122	TE_intergenic
67235	DTH14898Zm00001d00005	294	B73	DTH14898	shared	DTH	0.997047244094488	NA	nested_TE	TIR	293	class_II	122	TE_intergenic
67236	DTH14898Zm00001d00006	291	B73	DTH14898	shared	DTH	0.665029469548133	NA	nested_TE	TIR	290	class_II	122	TE_intergenic
67237	DTH14898Zm00001d00007	230	B73	DTH14898	variable	DTH	0.832467502213111	NA	nested_TE	TIR	229	class_II	122	TE_intergenic
67238	DTH14898Zm00001d00008	192	B73	DTH14898	variable	DTH	0.342386154137735	NA	nested_TE	TIR	191	class_II	122	TE_intergenic
67239	DTH14898Zm00001d00009	295	B73	DTH14898	shared	DTH	0.783467773032848	NA	nested_TE	TIR	294	class_II	122	TE_intergenic
67240	DTH14898Zm00001d00010	295	B73	DTH14898	shared	DTH	0.839711422845691	NA	non_nested_TE	TIR	294	class_II	122	TE_intergenic
67241	DTH14898Zm00001d00011	453	B73	DTH14898	variable	DTH	0.501089004623448	NA	nested_TE	TIR	452	class_II	122	TE_1.5kb_downstream
67242	DTH14898Zm00001d00012	294	B73	DTH14898	variable	DTH	0.652654867256637	NA	nested_TE	TIR	293	class_II	122	TE_5.10kb_downstream
67243	DTH14898Zm00001d00013	344	B73	DTH14898	variable	DTH	0.439759036144578	NA	nested_TE	TIR	343	class_II	122	TE_intergenic
67244	DTH14898Zm00001d00014	343	B73	DTH14898	variable	DTH	0.522105597964376	NA	nested_TE	TIR	342	class_II	122	TE_intergenic
67245	DTH14898Zm00001d00015	339	B73	DTH14898	variable	DTH	0.954549699856509	NA	non_nested_TE	TIR	338	class_II	122	TE_intergenic
67246	DTH14898Zm00001d00016	327	B73	DTH14898	shared	DTH	0.683487255645107	NA	nested_TE	TIR	326	class_II	122	TE_intergenic
67247	DTH14898Zm00001d00017	268	B73	DTH14898	variable	DTH	0.620724346076459	NA	nested_TE	TIR	267	class_II	122	TE_intergenic
67248	DTH14898Zm00001d00018	295	B73	DTH14898	variable	DTH	0.988151658767773	NA	nested_TE	TIR	294	class_II	122	TE_10.5kb_upstream
67249	DTH14898Zm00001d00019	349	B73	DTH14898	variable	DTH	0.812627291242363	NA	nested_TE	TIR	348	class_II	122	TE_intergenic
67250	DTH14898Zm00001d00020	268	B73	DTH14898	variable	DTH	0.187751674575741	NA	nested_TE	TIR	267	class_II	122	TE_intergenic
67251	DTH14898Zm00001d00021	484	B73	DTH14898	variable	DTH	0.50611617636731	NA	nested_TE	TIR	483	class_II	122	TE_intergenic
67252	DTH14898Zm00001d00022	678	B73	DTH14898	variable	DTH	0.339882121807466	NA	nested_TE	TIR	677	class_II	122	TE_intergenic
67253	DTH14898Zm00001d00023	484	B73	DTH14898	variable	DTH	0.472446650624073	NA	nested_TE	TIR	483	class_II	122	TE_intergenic
67254	DTH14898Zm00001d00024	483	B73	DTH14898	variable	DTH	0.135559921414538	NA	nested_TE	TIR	482	class_II	122	TE_intergenic
67255	DTH14898Zm00001d00025	191	B73	DTH14898	shared	DTH	0.956980127360562	NA	nested_TE	TIR	190	class_II	122	TE_intergenic
67256	DTH14898Zm00001d00026	484	B73	DTH14898	variable	DTH	0.70074812967581	NA	non_nested_TE	TIR	483	class_II	122	TE_intergenic
67257	DTH14898Zm00001d00027	483	B73	DTH14898	variable	DTH	0.502964392415805	NA	nested_TE	TIR	482	class_II	122	TE_intergenic
67258	DTH14898Zm00001d00030	484	B73	DTH14898	variable	DTH	1	NA	nested_TE	TIR	483	class_II	122	TE_intergenic
67259	DTH14898Zm00001d00031	485	B73	DTH14898	variable	DTH	0.673870333988212	NA	non_nested_TE	TIR	484	class_II	122	TE_intergenic
67260	DTH14898Zm00001d00032	484	B73	DTH14898	variable	DTH	0.723592595233003	NA	non_nested_TE	TIR	483	class_II	122	TE_intergenic
67261	DTH14898Zm00001d00033	274	B73	DTH14898	shared	DTH	0.733497075156617	NA	nested_TE	TIR	273	class_II	122	TE_intergenic
67262	DTH14898Zm00001d00034	484	B73	DTH14898	variable	DTH	0.61975432852697	NA	nested_TE	TIR	483	class_II	122	TE_1.5kb_downstream
67263	DTH14898Zm00001d00035	281	B73	DTH14898	variable	DTH	0.675834970530452	NA	nested_TE	TIR	280	class_II	122	TE_intergenic
67264	DTH14898Zm00001d00036	355	B73	DTH14898	variable	DTH	0.756871035940803	NA	nested_TE	TIR	354	class_II	122	TE_10.5kb_upstream
67265	DTH14898Zm00001d00037	410	B73	DTH14898	variable	DTH	0.63535321107873	NA	nested_TE	TIR	409	class_II	122	TE_intergenic
67266	DTH14898Zm00001d00038	484	B73	DTH14898	variable	DTH	0.374766580560829	NA	nested_TE	TIR	483	class_II	122	TE_intergenic
67267	DTH14898Zm00001d00039	418	B73	DTH14898	variable	DTH	0.68996062992126	NA	nested_TE	TIR	417	class_II	122	TE_10.5kb_upstream
67268	DTH14898Zm00001d00040	222	B73	DTH14898	variable	DTH	0.754809221617839	NA	nested_TE	TIR	221	class_II	122	TE_intergenic
67269	DTH14898Zm00001d00041	451	B73	DTH14898	variable	DTH	0.675350701402806	NA	nested_TE	TIR	450	class_II	122	TE_intergenic
67270	DTH14898Zm00001d00042	191	B73	DTH14898	variable	DTH	0.558668232051115	NA	nested_TE	TIR	190	class_II	122	TE_intergenic
67271	DTH14898Zm00001d00043	483	B73	DTH14898	variable	DTH	0.461538461538462	NA	nested_TE	TIR	482	class_II	122	TE_intergenic
67272	DTH14898Zm00001d00044	425	B73	DTH14898	shared	DTH	0.927308447937131	NA	nested_TE	TIR	424	class_II	122	TE_intergenic
67273	DTH14898Zm00001d00045	483	B73	DTH14898	variable	DTH	0.507936507936508	NA	nested_TE	TIR	482	class_II	122	TE_intergenic
67274	DTH14898Zm00001d00046	389	B73	DTH14898	shared	DTH	0.986247544204322	NA	nested_TE	TIR	388	class_II	122	TE_intergenic
67275	DTH14898Zm00001d00047	323	B73	DTH14898	variable	DTH	0.449752585852129	NA	nested_TE	TIR	322	class_II	122	TE_intergenic
67276	DTH14898Zm00001d00048	220	B73	DTH14898	shared	DTH	0.952848722986248	NA	non_nested_TE	TIR	219	class_II	122	TE_intergenic
67277	DTH14898Zm00001d00049	272	B73	DTH14898	variable	DTH	0.606776341926503	NA	non_nested_TE	TIR	271	class_II	122	TE_10.5kb_upstream
67278	DTH14898Zm00001d00050	420	B73	DTH14898	shared	DTH	0.982178217821782	NA	non_nested_TE	TIR	419	class_II	122	TE_intergenic
67279	DTH14898Zm00001d00051	484	B73	DTH14898	variable	DTH	0.40748031496063	NA	nested_TE	TIR	483	class_II	122	TE_intergenic
67280	DTH14898Zm00001d00052	483	B73	DTH14898	variable	DTH	0.188976377952756	NA	nested_TE	TIR	482	class_II	122	TE_intergenic
67281	DTH14898Zm00001d00053	484	B73	DTH14898	variable	DTH	0.732106339468303	NA	nested_TE	TIR	483	class_II	122	TE_intergenic
67282	DTH14898Zm00001d00054	347	B73	DTH14898	variable	DTH	0.91040979670877	NA	nested_TE	TIR	346	class_II	122	TE_intergenic
67283	DTH14898Zm00001d00055	244	B73	DTH14898	variable	DTH	0.0726915520628684	NA	nested_TE	TIR	243	class_II	122	TE_10.5kb_upstream
67284	DTH14898Zm00001d00057	589	B73	DTH14898	variable	DTH	0.609467455621302	NA	nested_TE	TIR	588	class_II	122	TE_intergenic
67285	DTH14898Zm00001d00058	314	B73	DTH14898	variable	DTH	0.265488916046595	NA	nested_TE	TIR	313	class_II	122	TE_intergenic
67286	DTH14898Zm00001d00059	356	B73	DTH14898	variable	DTH	0.368473264066843	NA	nested_TE	TIR	355	class_II	122	TE_10.5kb_upstream
67287	DTH14898Zm00001d00060	222	B73	DTH14898	variable	DTH	0.618860510805501	NA	non_nested_TE	TIR	221	class_II	122	TE_intergenic
67288	DTH14898Zm00001d00061	244	B73	DTH14898	shared	DTH	0.99950884086444	NA	nested_TE	TIR	243	class_II	122	TE_intergenic
67289	DTH14898Zm00001d00062	484	B73	DTH14898	shared	DTH	0.929273084479371	NA	nested_TE	TIR	483	class_II	122	TE_intergenic
67290	DTH14898Zm00001d00063	418	B73	DTH14898	shared	DTH	0.818647540983606	NA	nested_TE	TIR	417	class_II	122	TE_intergenic
67291	DTH14898Zm00001d00064	409	B73	DTH14898	shared	DTH	1	NA	nested_TE	TIR	408	class_II	122	TE_intergenic
67292	DTH14898Zm00001d00065	692	B73	DTH14898	variable	DTH	0.711198428290766	NA	nested_TE	TIR	691	class_II	122	TE_intergenic
67293	DTH14898Zm00001d00066	406	B73	DTH14898	variable	DTH	0.253438113948919	NA	nested_TE	TIR	405	class_II	122	TE_intergenic
67294	DTH14898Zm00001d00067	191	B73	DTH14898	variable	DTH	0.869565217391304	NA	nested_TE	TIR	190	class_II	122	TE_intergenic
67295	DTH14898Zm00001d00068	222	B73	DTH14898	variable	DTH	0.923694779116466	NA	non_nested_TE	TIR	221	class_II	122	TE_intergenic
67296	DTH14898Zm00001d00069	345	B73	DTH14898	shared	DTH	0.610236220472441	NA	non_nested_TE	TIR	344	class_II	122	TE_1.5kb_downstream
67297	DTH14898Zm00001d00070	355	B73	DTH14898	variable	DTH	0.284872298624754	NA	nested_TE	TIR	354	class_II	122	TE_intergenic
67298	DTH14898Zm00001d00071	413	B73	DTH14898	shared	DTH	0.99852652259332	NA	nested_TE	TIR	412	class_II	122	5prime_UTR
67299	DTH14898Zm00001d00072	595	B73	DTH14898	shared	DTH	1	NA	nested_TE	TIR	594	class_II	122	TE_intergenic
67300	DTH14898Zm00001d00073	344	B73	DTH14898	variable	DTH	0.267190569744597	NA	non_nested_TE	TIR	343	class_II	122	TE_intergenic
67301	DTH14898Zm00001d00074	222	B73	DTH14898	variable	DTH	0.785854616895874	NA	nested_TE	TIR	221	class_II	122	TE_intergenic
67302	DTH14898Zm00001d00075	187	B73	DTH14898	variable	DTH	0.282330091638673	NA	nested_TE	TIR	186	class_II	122	TE_intergenic
67303	DTH14898Zm00001d00076	419	B73	DTH14898	shared	DTH	0.910165347221415	NA	nested_TE	TIR	418	class_II	122	TE_intergenic
67304	DTH14898Zm00001d00077	505	B73	DTH14898	variable	DTH	0.251968503937008	NA	nested_TE	TIR	504	class_II	122	TE_intergenic
67305	DTH14898Zm00001d00078	673	B73	DTH14898	variable	DTH	0.356993736951983	NA	nested_TE	TIR	672	class_II	122	TE_intergenic
67306	DTH14898Zm00001d00079	409	B73	DTH14898	shared	DTH	0.492537313432836	NA	nested_TE	TIR	408	class_II	122	TE_intergenic
67307	DTH14898Zm00001d00080	403	B73	DTH14898	variable	DTH	0.19056974459725	NA	nested_TE	TIR	402	class_II	122	TE_intergenic
67308	DTH14898Zm00001d00081	342	B73	DTH14898	variable	DTH	0.48475859721857	NA	nested_TE	TIR	341	class_II	122	TE_intergenic
67309	DTH14898Zm00001d00082	437	B73	DTH14898	shared	DTH	0.923228346456693	NA	non_nested_TE	TIR	436	class_II	122	TE_intergenic
67310	DTH14898Zm00001d00083	340	B73	DTH14898	variable	DTH	0.31434184675835	NA	nested_TE	TIR	339	class_II	122	TE_intergenic
67311	DTH14898Zm00001d00084	344	B73	DTH14898	shared	DTH	0.925343811394892	NA	non_nested_TE	TIR	343	class_II	122	TE_5.10kb_downstream
67312	DTH14898Zm00001d00085	472	B73	DTH14898	variable	DTH	0.798336798336798	NA	nested_TE	TIR	471	class_II	122	TE_intergenic
67313	DTH14898Zm00001d00087	459	B73	DTH14898	shared	DTH	0.989130392329174	NA	nested_TE	TIR	458	class_II	122	TE_intergenic
67314	DTH14898Zm00001d00088	390	B73	DTH14898	shared	DTH	0.646654111592906	NA	non_nested_TE	TIR	389	class_II	122	TE_intergenic
67315	DTH14898Zm00001d00089	244	B73	DTH14898	shared	DTH	0.726647717288877	NA	non_nested_TE	TIR	243	class_II	122	TE_intergenic
67316	DTH14898Zm00001d00090	322	B73	DTH14898	variable	DTH	0.257367387033399	NA	nested_TE	TIR	321	class_II	122	TE_intergenic
67317	DTH14898Zm00001d00091	693	B73	DTH14898	variable	DTH	0.678466732670205	NA	nested_TE	TIR	692	class_II	122	TE_intergenic
67318	DTH14898Zm00001d00092	425	B73	DTH14898	shared	DTH	0.747	NA	nested_TE	TIR	424	class_II	122	TE_intergenic
67319	DTH14898Zm00001d00094	200	B73	DTH14898	shared	DTH	1	NA	nested_TE	TIR	199	class_II	122	TE_intergenic
67320	DTH14898Zm00001d00095	744	B73	DTH14898	shared	DTH	0.931237721021611	NA	non_nested_TE	TIR	743	class_II	122	TE_intergenic
67321	DTH14898Zm00001d00096	343	B73	DTH14898	variable	DTH	0.907502534825553	NA	nested_TE	TIR	342	class_II	122	TE_intergenic
67322	DTH14898Zm00001d00097	503	B73	DTH14898	variable	DTH	0.458667069669034	NA	nested_TE	TIR	502	class_II	122	TE_intergenic
67323	DTH14898Zm00001d00098	385	B73	DTH14898	variable	DTH	0.183070866141732	NA	nested_TE	TIR	384	class_II	122	TE_intergenic
67324	DTH14898Zm00001d00099	483	B73	DTH14898	shared	DTH	0.455064878051628	NA	nested_TE	TIR	482	class_II	122	TE_intergenic
67325	DTH14898Zm00001d00100	69	B73	DTH14898	variable	DTH	0.597782178530289	NA	non_nested_TE	TIR	68	class_II	122	TE_intergenic
67326	DTH14898Zm00001d00101	494	B73	DTH14898	shared	DTH	0.532578562308552	NA	nested_TE	TIR	493	class_II	122	TE_intergenic
67327	DTH14898Zm00001d00102	121	B73	DTH14898	shared	DTH	0.987220193988521	NA	non_nested_TE	TIR	120	class_II	122	TE_intergenic
67328	DTH14898Zm00001d00103	668	B73	DTH14898	shared	DTH	0.99540423571314	NA	nested_TE	TIR	667	class_II	122	TE_10.5kb_upstream
67329	DTH14898Zm00001d00104	347	B73	DTH14898	shared	DTH	0.956735454728277	NA	nested_TE	TIR	346	class_II	122	TE_intergenic
67330	DTH14898Zm00001d00105	368	B73	DTH14898	variable	DTH	0.319566697090172	NA	nested_TE	TIR	367	class_II	122	TE_intergenic
67331	DTH14898Zm00001d00106	355	B73	DTH14898	variable	DTH	0.849701935771989	NA	nested_TE	TIR	354	class_II	122	TE_intergenic
67332	DTH14898Zm00001d00107	495	B73	DTH14898	variable	DTH	0.290766208251473	NA	non_nested_TE	TIR	494	class_II	122	TE_intergenic
67333	DTH14898Zm00001d00108	462	B73	DTH14898	shared	DTH	0.589732595306775	NA	nested_TE	TIR	461	class_II	122	TE_intergenic
67334	DTH14898Zm00001d00110	275	B73	DTH14898	variable	DTH	0.478323114748996	NA	nested_TE	TIR	274	class_II	122	TE_intergenic
67335	DTH14898Zm00001d00111	532	B73	DTH14898	variable	DTH	0.685105636547906	NA	non_nested_TE	TIR	531	class_II	122	TE_intergenic
67336	DTH14898Zm00001d00112	46	B73	DTH14898	variable	DTH	0.946902603530158	NA	nested_TE	TIR	45	class_II	122	TE_intergenic
67337	DTH14898Zm00001d00114	388	B73	DTH14898	variable	DTH	0.999345121152587	NA	nested_TE	TIR	387	class_II	122	TE_intergenic
67338	DTH14898Zm00001d00117	395	B73	DTH14898	shared	DTH	0.829076620825147	NA	non_nested_TE	TIR	394	class_II	122	TE_intergenic
67339	DTH14898Zm00001d00118	568	B73	DTH14898	shared	DTH	0.679541642412702	NA	non_nested_TE	TIR	567	class_II	122	TE_intergenic
67340	DTH14898Zm00001d00119	180	B73	DTH14898	variable	DTH	0.408726260641782	NA	nested_TE	TIR	179	class_II	122	TE_1.5kb_downstream
67341	DTH14898Zm00001d00120	244	B73	DTH14898	shared	DTH	1	NA	non_nested_TE	TIR	243	class_II	122	TE_intergenic
67342	DTH14898Zm00001d00121	564	B73	DTH14898	variable	DTH	0.361493123772102	NA	nested_TE	TIR	563	class_II	122	TE_intergenic
67343	DTH14898Zm00001d00122	343	B73	DTH14898	shared	DTH	0.740155462543777	NA	nested_TE	TIR	342	class_II	122	TE_intergenic
67344	DTH14898Zm00001d00123	274	B73	DTH14898	variable	DTH	0.378360121487761	NA	nested_TE	TIR	273	class_II	122	TE_intergenic
67345	DTH14898Zm00001d00124	454	B73	DTH14898	variable	DTH	0.224652087475149	NA	nested_TE	TIR	453	class_II	122	TE_intergenic
67346	DTH14898Zm00001d00125	180	B73	DTH14898	variable	DTH	0.831041257367387	NA	nested_TE	TIR	179	class_II	122	TE_10.5kb_upstream
67347	DTH14910Zm00001d00001	177	B73	DTH14910	shared	DTH	0.989685658153242	NA	nested_TE	TIR	176	class_II	2	TE_intergenic
67348	DTH14936Zm00001d00001	561	B73	DTH14936	variable	DTH	0.268191268191268	NA	nested_TE	TIR	560	class_II	1	TE_intergenic
67349	DTH15003Zm00001d00001	239	B73	DTH15003	shared	DTH	0.965618860510805	NA	non_nested_TE	TIR	238	class_II	4	TE_1kb_upstream
67350	DTH15003Zm00001d00003	526	B73	DTH15003	variable	DTH	0.582677165354331	NA	non_nested_TE	TIR	525	class_II	4	TE_10.5kb_upstream
67351	DTH15003Zm00001d00004	244	B73	DTH15003	variable	DTH	0.489194499017682	NA	nested_TE	TIR	243	class_II	4	TE_intergenic
67352	DTH15006Zm00001d00001	109	B73	DTH15006	shared	DTH	0.994071146245059	NA	nested_TE	TIR	108	class_II	1	TE_intergenic
67353	DTH15008Zm00001d00001	280	B73	DTH15008	variable	DTH	0.942115768463074	NA	nested_TE	TIR	279	class_II	1	TE_intergenic
67354	DTH15065Zm00001d00001	226	B73	DTH15065	shared	DTH	0.842892768079801	NA	nested_TE	TIR	225	class_II	78	TE_intergenic
67355	DTH15065Zm00001d00005	218	B73	DTH15065	variable	DTH	0.171597633136095	NA	nested_TE	TIR	217	class_II	78	TE_intergenic
67356	DTH15065Zm00001d00008	214	B73	DTH15065	variable	DTH	0.914851485148515	NA	nested_TE	TIR	213	class_II	78	TE_intergenic
67357	DTH15065Zm00001d00009	214	B73	DTH15065	variable	DTH	0.65541793223147	NA	nested_TE	TIR	213	class_II	78	TE_intergenic
67358	DTH15065Zm00001d00010	213	B73	DTH15065	variable	DTH	0.415353210990669	NA	nested_TE	TIR	212	class_II	78	TE_intergenic
67359	DTH15065Zm00001d00011	213	B73	DTH15065	shared	DTH	0.913298152480833	NA	nested_TE	TIR	212	class_II	78	TE_intergenic
67360	DTH15065Zm00001d00012	213	B73	DTH15065	variable	DTH	0.235756385068762	NA	non_nested_TE	TIR	212	class_II	78	TE_intergenic
67361	DTH15065Zm00001d00013	208	B73	DTH15065	variable	DTH	0.678532293916909	NA	nested_TE	TIR	207	class_II	78	TE_intergenic
67362	DTH15065Zm00001d00014	211	B73	DTH15065	variable	DTH	0.610115743763876	NA	nested_TE	TIR	210	class_II	78	TE_intergenic
67363	DTH15065Zm00001d00015	302	B73	DTH15065	variable	DTH	0.32776617954071	NA	nested_TE	TIR	301	class_II	78	TE_intergenic
67364	DTH15065Zm00001d00016	298	B73	DTH15065	shared	DTH	0.975	NA	nested_TE	TIR	297	class_II	78	TE_intergenic
67365	DTH15065Zm00001d00017	476	B73	DTH15065	variable	DTH	0.793103448275862	NA	nested_TE	TIR	475	class_II	78	TE_intergenic
67366	DTH15065Zm00001d00019	404	B73	DTH15065	shared	DTH	0.212314225053079	NA	nested_TE	TIR	403	class_II	78	TE_intergenic
67367	DTH15065Zm00001d00021	414	B73	DTH15065	variable	DTH	0.261811023622047	NA	nested_TE	TIR	413	class_II	78	TE_intergenic
67368	DTH15065Zm00001d00023	214	B73	DTH15065	shared	DTH	0.891172918189927	NA	nested_TE	TIR	213	class_II	78	TE_intergenic
67369	DTH15065Zm00001d00024	223	B73	DTH15065	shared	DTH	0.808308390505916	NA	nested_TE	TIR	222	class_II	78	TE_intergenic
67370	DTH15065Zm00001d00025	223	B73	DTH15065	shared	DTH	0.70544594832154	NA	nested_TE	TIR	222	class_II	78	TE_intergenic
67371	DTH15065Zm00001d00026	147	B73	DTH15065	variable	DTH	0.713995943204868	NA	nested_TE	TIR	146	class_II	78	TE_intergenic
67372	DTH15065Zm00001d00027	631	B73	DTH15065	variable	DTH	0.138339920948617	NA	nested_TE	TIR	630	class_II	78	TE_intergenic
67373	DTH15065Zm00001d00028	281	B73	DTH15065	shared	DTH	0.908663495525466	NA	nested_TE	TIR	280	class_II	78	TE_intergenic
67374	DTH15065Zm00001d00030	272	B73	DTH15065	shared	DTH	1	NA	nested_TE	TIR	271	class_II	78	TE_intergenic
67375	DTH15065Zm00001d00031	82	B73	DTH15065	variable	DTH	0.14792899408284	NA	nested_TE	TIR	81	class_II	78	TE_intergenic
67376	DTH15065Zm00001d00032	301	B73	DTH15065	shared	DTH	0.704129525777567	NA	non_nested_TE	TIR	300	class_II	78	TE_intergenic
67377	DTH15065Zm00001d00033	276	B73	DTH15065	shared	DTH	0.99803536345776	NA	nested_TE	TIR	275	class_II	78	TE_intergenic
67378	DTH15065Zm00001d00034	276	B73	DTH15065	shared	DTH	1	NA	nested_TE	TIR	275	class_II	78	TE_intergenic
67379	DTH15065Zm00001d00035	231	B73	DTH15065	variable	DTH	0.69488188976378	NA	nested_TE	TIR	230	class_II	78	TE_intergenic
67380	DTH15065Zm00001d00036	276	B73	DTH15065	variable	DTH	0.220039292730845	NA	nested_TE	TIR	275	class_II	78	TE_intergenic
67381	DTH15065Zm00001d00037	276	B73	DTH15065	variable	DTH	0.543307086614173	NA	non_nested_TE	TIR	275	class_II	78	TE_5.1kb_upstream
67382	DTH15065Zm00001d00038	222	B73	DTH15065	variable	DTH	0.375368851822517	NA	non_nested_TE	TIR	221	class_II	78	TE_intergenic
67383	DTH15065Zm00001d00039	222	B73	DTH15065	variable	DTH	0.371316306483301	NA	nested_TE	TIR	221	class_II	78	TE_intergenic
67384	DTH15065Zm00001d00041	276	B73	DTH15065	shared	DTH	0.652599059824436	NA	nested_TE	TIR	275	class_II	78	TE_5.10kb_downstream
67385	DTH15065Zm00001d00042	269	B73	DTH15065	variable	DTH	0.50049115913556	NA	nested_TE	TIR	268	class_II	78	TE_intergenic
67386	DTH15065Zm00001d00044	471	B73	DTH15065	variable	DTH	0.284848484848485	NA	nested_TE	TIR	470	class_II	78	TE_intergenic
67387	DTH15065Zm00001d00045	487	B73	DTH15065	shared	DTH	0.996070726915521	NA	nested_TE	TIR	486	class_II	78	TE_intergenic
67388	DTH15065Zm00001d00047	567	B73	DTH15065	shared	DTH	0.912941176470588	NA	nested_TE	TIR	566	class_II	78	TE_intergenic
67389	DTH15065Zm00001d00048	275	B73	DTH15065	variable	DTH	0.920579084419181	NA	nested_TE	TIR	274	class_II	78	TE_intergenic
67390	DTH15065Zm00001d00050	275	B73	DTH15065	variable	DTH	0.910024586847593	NA	nested_TE	TIR	274	class_II	78	TE_intergenic
67391	DTH15065Zm00001d00051	266	B73	DTH15065	shared	DTH	1	NA	nested_TE	TIR	265	class_II	78	TE_intergenic
67392	DTH15065Zm00001d00052	280	B73	DTH15065	shared	DTH	0.88756306780829	NA	non_nested_TE	TIR	279	class_II	78	TE_intergenic
67393	DTH15065Zm00001d00054	307	B73	DTH15065	shared	DTH	1	NA	nested_TE	TIR	306	class_II	78	TE_intergenic
67394	DTH15065Zm00001d00055	223	B73	DTH15065	variable	DTH	0.570774613389436	NA	nested_TE	TIR	222	class_II	78	TE_5.10kb_downstream
67395	DTH15065Zm00001d00056	223	B73	DTH15065	variable	DTH	0.852652259332024	NA	nested_TE	TIR	222	class_II	78	TE_intergenic
67396	DTH15065Zm00001d00057	340	B73	DTH15065	shared	DTH	0.32258064516129	NA	nested_TE	TIR	339	class_II	78	TE_intergenic
67397	DTH15065Zm00001d00059	304	B73	DTH15065	variable	DTH	0.223762376237624	NA	nested_TE	TIR	303	class_II	78	TE_intergenic
67398	DTH15065Zm00001d00061	304	B73	DTH15065	variable	DTH	0.42603550295858	NA	non_nested_TE	TIR	303	class_II	78	TE_intergenic
67399	DTH15065Zm00001d00063	306	B73	DTH15065	shared	DTH	0.897534905030362	NA	nested_TE	TIR	305	class_II	78	TE_intergenic
67400	DTH15065Zm00001d00064	302	B73	DTH15065	shared	DTH	0.883481935419763	NA	nested_TE	TIR	301	class_II	78	TE_intergenic
67401	DTH15065Zm00001d00065	302	B73	DTH15065	variable	DTH	0.493300350443208	NA	nested_TE	TIR	301	class_II	78	TE_5.10kb_downstream
67402	DTH15065Zm00001d00066	304	B73	DTH15065	variable	DTH	0.379456023886187	NA	nested_TE	TIR	303	class_II	78	5prime_UTR
67403	DTH15065Zm00001d00067	306	B73	DTH15065	variable	DTH	0.658100501744645	NA	nested_TE	TIR	305	class_II	78	TE_intergenic
67404	DTH15065Zm00001d00068	310	B73	DTH15065	shared	DTH	0.74430226636109	NA	nested_TE	TIR	309	class_II	78	TE_intergenic
67405	DTH15065Zm00001d00069	192	B73	DTH15065	shared	DTH	1	NA	nested_TE	TIR	191	class_II	78	TE_intergenic
67406	DTH15065Zm00001d00070	307	B73	DTH15065	shared	DTH	0.993105382907018	NA	nested_TE	TIR	306	class_II	78	TE_10.5kb_upstream
67407	DTH15065Zm00001d00071	390	B73	DTH15065	variable	DTH	0.31237721021611	NA	nested_TE	TIR	389	class_II	78	TE_intergenic
67408	DTH15065Zm00001d00074	246	B73	DTH15065	variable	DTH	0.348473154493221	NA	nested_TE	TIR	245	class_II	78	TE_intergenic
67409	DTH15065Zm00001d00077	317	B73	DTH15065	variable	DTH	0.495652173913044	NA	nested_TE	TIR	316	class_II	78	TE_intergenic
67410	DTH15065Zm00001d00078	207	B73	DTH15065	shared	DTH	0.448887221612033	NA	nested_TE	TIR	206	class_II	78	TE_intergenic
67411	DTH15065Zm00001d00080	211	B73	DTH15065	variable	DTH	0.907742007905922	NA	nested_TE	TIR	210	class_II	78	TE_intergenic
67412	DTH15065Zm00001d00081	211	B73	DTH15065	variable	DTH	0.386	NA	nested_TE	TIR	210	class_II	78	TE_intergenic
67413	DTH15065Zm00001d00082	152	B73	DTH15065	shared	DTH	0.938711861990305	NA	nested_TE	TIR	151	class_II	78	TE_intergenic
67414	DTH15065Zm00001d00083	152	B73	DTH15065	shared	DTH	0.959371728828592	NA	nested_TE	TIR	151	class_II	78	TE_intergenic
67415	DTH15065Zm00001d00084	491	B73	DTH15065	variable	DTH	0.441295546558704	NA	non_nested_TE	TIR	490	class_II	78	TE_1.5kb_downstream
67416	DTH15065Zm00001d00085	146	B73	DTH15065	variable	DTH	0.577187398480888	NA	nested_TE	TIR	145	class_II	78	TE_intergenic
67417	DTH15065Zm00001d00086	302	B73	DTH15065	variable	DTH	0.265593561368209	NA	nested_TE	TIR	301	class_II	78	TE_intergenic
67418	DTH15065Zm00001d00087	423	B73	DTH15065	shared	DTH	0.728279678725349	NA	nested_TE	TIR	422	class_II	78	TE_5.10kb_downstream
67419	DTH15065Zm00001d00088	447	B73	DTH15065	variable	DTH	0.40041067761807	NA	nested_TE	TIR	446	class_II	78	TE_intergenic
67420	DTH15065Zm00001d00090	351	B73	DTH15065	variable	DTH	0.570866141732283	NA	non_nested_TE	TIR	350	class_II	78	TE_intergenic
67421	DTH15116Zm00001d00001	137	B73	DTH15116	variable	DTH	0.905088754709111	NA	nested_TE	TIR	136	class_II	12	TE_intergenic
67422	DTH15116Zm00001d00002	137	B73	DTH15116	variable	DTH	0.295377844757789	NA	non_nested_TE	TIR	136	class_II	12	TE_intergenic
67423	DTH15116Zm00001d00003	144	B73	DTH15116	variable	DTH	0.384146341463415	NA	nested_TE	TIR	143	class_II	12	TE_intergenic
67424	DTH15116Zm00001d00004	137	B73	DTH15116	shared	DTH	0.977653388874425	NA	non_nested_TE	TIR	136	class_II	12	TE_intergenic
67425	DTH15116Zm00001d00005	137	B73	DTH15116	variable	DTH	0.388015717092338	NA	non_nested_TE	TIR	136	class_II	12	TE_intergenic
67426	DTH15116Zm00001d00006	210	B73	DTH15116	shared	DTH	0.949595355163735	NA	non_nested_TE	TIR	209	class_II	12	TE_intergenic
67427	DTH15116Zm00001d00007	197	B73	DTH15116	shared	DTH	0.992047713717694	NA	non_nested_TE	TIR	196	class_II	12	TE_intergenic
67428	DTH15116Zm00001d00008	209	B73	DTH15116	shared	DTH	1	NA	non_nested_TE	TIR	208	class_II	12	TE_intergenic
67429	DTH15116Zm00001d00009	180	B73	DTH15116	shared	DTH	0.926925355257419	NA	non_nested_TE	TIR	179	class_II	12	TE_5.10kb_downstream
67430	DTH15116Zm00001d00010	133	B73	DTH15116	shared	DTH	0.742125984251969	NA	non_nested_TE	TIR	132	class_II	12	TE_intergenic
67431	DTH15116Zm00001d00011	422	B73	DTH15116	shared	DTH	0.971512770137524	NA	non_nested_TE	TIR	421	class_II	12	TE_1kb_upstream
67432	DTH15116Zm00001d00012	544	B73	DTH15116	shared	DTH	0.992105256319303	NA	nested_TE	TIR	543	class_II	12	TE_intergenic
67433	DTH15132Zm00001d00004	258	B73	DTH15132	shared	DTH	0.987479555898075	NA	nested_TE	TIR	257	class_II	238	TE_intergenic
67434	DTH15132Zm00001d00005	387	B73	DTH15132	shared	DTH	1	NA	non_nested_TE	TIR	386	class_II	238	TE_intergenic
67435	DTH15132Zm00001d00006	241	B73	DTH15132	shared	DTH	0.996070726915521	NA	non_nested_TE	TIR	240	class_II	238	TE_intergenic
67436	DTH15132Zm00001d00007	278	B73	DTH15132	shared	DTH	0.590909090909091	NA	non_nested_TE	TIR	277	class_II	238	TE_intergenic
67437	DTH15132Zm00001d00008	257	B73	DTH15132	shared	DTH	0.930071769022175	NA	nested_TE	TIR	256	class_II	238	TE_intergenic
67438	DTH15132Zm00001d00009	277	B73	DTH15132	shared	DTH	0.946157850344037	NA	nested_TE	TIR	276	class_II	238	TE_intergenic
67439	DTH15132Zm00001d00010	281	B73	DTH15132	variable	DTH	0.488151658767773	NA	non_nested_TE	TIR	280	class_II	238	TE_intergenic
67440	DTH15132Zm00001d00011	240	B73	DTH15132	shared	DTH	0.887524557956778	NA	nested_TE	TIR	239	class_II	238	TE_intergenic
67441	DTH15132Zm00001d00012	248	B73	DTH15132	shared	DTH	1	NA	nested_TE	TIR	247	class_II	238	TE_intergenic
67442	DTH15132Zm00001d00013	242	B73	DTH15132	variable	DTH	0.848722986247544	NA	nested_TE	TIR	241	class_II	238	TE_intergenic
67443	DTH15132Zm00001d00014	33	B73	DTH15132	shared	DTH	0.995415848068108	NA	nested_TE	TIR	238	class_II	238	TE_intergenic
67444	DTH15132Zm00001d00015	258	B73	DTH15132	variable	DTH	0.730693069306931	NA	nested_TE	TIR	257	class_II	238	TE_intergenic
67445	DTH15132Zm00001d00016	362	B73	DTH15132	shared	DTH	0.984251968503937	NA	nested_TE	TIR	361	class_II	238	TE_intergenic
67446	DTH15132Zm00001d00017	277	B73	DTH15132	shared	DTH	1	NA	non_nested_TE	TIR	276	class_II	238	TE_intergenic
67447	DTH15132Zm00001d00018	238	B73	DTH15132	shared	DTH	0.862475442043222	NA	nested_TE	TIR	237	class_II	238	TE_intergenic
67448	DTH15132Zm00001d00020	278	B73	DTH15132	variable	DTH	0.326107720262778	NA	non_nested_TE	TIR	277	class_II	238	TE_intergenic
67449	DTH15132Zm00001d00022	345	B73	DTH15132	shared	DTH	0.735785917785918	NA	nested_TE	TIR	344	class_II	238	TE_5.1kb_upstream
67450	DTH15132Zm00001d00023	232	B73	DTH15132	shared	DTH	0.935835067942091	NA	nested_TE	TIR	231	class_II	238	TE_10.5kb_upstream
67451	DTH15132Zm00001d00024	278	B73	DTH15132	variable	DTH	0.725296442687747	NA	nested_TE	TIR	277	class_II	238	TE_intergenic
67452	DTH15132Zm00001d00025	232	B73	DTH15132	shared	DTH	0.844793713163065	NA	nested_TE	TIR	231	class_II	238	TE_intergenic
67453	DTH15132Zm00001d00026	263	B73	DTH15132	variable	DTH	0.49901768172888	NA	nested_TE	TIR	262	class_II	238	TE_intergenic
67454	DTH15132Zm00001d00028	367	B73	DTH15132	variable	DTH	0.492125984251969	NA	nested_TE	TIR	366	class_II	238	TE_intergenic
67455	DTH15132Zm00001d00029	125	B73	DTH15132	shared	DTH	1	NA	nested_TE	TIR	124	class_II	238	TE_intergenic
67456	DTH15132Zm00001d00030	243	B73	DTH15132	shared	DTH	0.989685658153242	NA	non_nested_TE	TIR	242	class_II	238	TE_intergenic
67457	DTH15132Zm00001d00031	352	B73	DTH15132	variable	DTH	0.271119842829077	NA	nested_TE	TIR	351	class_II	238	TE_intergenic
67458	DTH15132Zm00001d00032	325	B73	DTH15132	shared	DTH	0.783398821218075	NA	nested_TE	TIR	324	class_II	238	TE_intergenic
67459	DTH15132Zm00001d00033	207	B73	DTH15132	shared	DTH	0.996059101847223	NA	non_nested_TE	TIR	206	class_II	238	TE_intergenic
67460	DTH15132Zm00001d00034	125	B73	DTH15132	shared	DTH	1	NA	non_nested_TE	TIR	124	class_II	238	TE_intergenic
67461	DTH15132Zm00001d00035	462	B73	DTH15132	shared	DTH	0.974459724950884	NA	nested_TE	TIR	544	class_II	238	TE_5.1kb_upstream
67462	DTH15132Zm00001d00036	238	B73	DTH15132	variable	DTH	0.379433447376996	NA	non_nested_TE	TIR	237	class_II	238	TE_intergenic
67463	DTH15132Zm00001d00037	245	B73	DTH15132	variable	DTH	0.603346456692913	NA	non_nested_TE	TIR	244	class_II	238	TE_intergenic
67464	DTH15132Zm00001d00038	236	B73	DTH15132	shared	DTH	0.931170041613167	NA	nested_TE	TIR	235	class_II	238	TE_intergenic
67465	DTH15132Zm00001d00039	124	B73	DTH15132	shared	DTH	0.473372781065089	NA	nested_TE	TIR	123	class_II	238	TE_intergenic
67466	DTH15132Zm00001d00040	222	B73	DTH15132	shared	DTH	0.999015748031496	NA	nested_TE	TIR	221	class_II	238	TE_intergenic
67467	DTH15132Zm00001d00043	222	B73	DTH15132	variable	DTH	0.502946954813359	NA	nested_TE	TIR	221	class_II	238	TE_intergenic
67468	DTH15132Zm00001d00045	264	B73	DTH15132	variable	DTH	0.820866141732283	NA	nested_TE	TIR	263	class_II	238	TE_intergenic
67469	DTH15132Zm00001d00046	211	B73	DTH15132	shared	DTH	0.349681421864521	NA	non_nested_TE	TIR	210	class_II	238	TE_10.5kb_upstream
67470	DTH15132Zm00001d00047	356	B73	DTH15132	variable	DTH	0.827111984282908	NA	non_nested_TE	TIR	355	class_II	238	TE_intergenic
67471	DTH15132Zm00001d00048	196	B73	DTH15132	variable	DTH	0.192534381139489	NA	non_nested_TE	TIR	195	class_II	238	TE_intergenic
67472	DTH15132Zm00001d00049	115	B73	DTH15132	shared	DTH	0.253937007874016	NA	nested_TE	TIR	114	class_II	238	TE_5.1kb_upstream
67473	DTH15132Zm00001d00050	236	B73	DTH15132	variable	DTH	0.445564516129032	NA	nested_TE	TIR	235	class_II	238	TE_intergenic
67474	DTH15132Zm00001d00051	283	B73	DTH15132	shared	DTH	0.99803536345776	NA	nested_TE	TIR	282	class_II	238	TE_10.5kb_upstream
67475	DTH15132Zm00001d00052	302	B73	DTH15132	shared	DTH	1	NA	non_nested_TE	TIR	301	class_II	238	TE_intergenic
67476	DTH15132Zm00001d00053	217	B73	DTH15132	variable	DTH	0.387351778656126	NA	non_nested_TE	TIR	216	class_II	238	TE_10.5kb_upstream
67477	DTH15132Zm00001d00054	104	B73	DTH15132	shared	DTH	0.978520830417983	NA	non_nested_TE	TIR	103	class_II	238	TE_intergenic
67478	DTH15132Zm00001d00056	206	B73	DTH15132	variable	DTH	0.573122529644269	NA	nested_TE	TIR	205	class_II	238	TE_intergenic
67479	DTH15132Zm00001d00057	346	B73	DTH15132	variable	DTH	1	NA	non_nested_TE	TIR	345	class_II	238	TE_intergenic
67480	DTH15132Zm00001d00058	82	B73	DTH15132	shared	DTH	0.993583846512494	NA	non_nested_TE	TIR	81	class_II	238	TE_intergenic
67481	DTH15132Zm00001d00060	82	B73	DTH15132	shared	DTH	0.993592655577816	NA	non_nested_TE	TIR	81	class_II	238	TE_intergenic
67482	DTH15132Zm00001d00061	322	B73	DTH15132	shared	DTH	0.807462592194387	NA	non_nested_TE	TIR	321	class_II	238	TE_intergenic
67483	DTH15132Zm00001d00062	83	B73	DTH15132	shared	DTH	0.830816198001014	NA	nested_TE	TIR	82	class_II	238	TE_intergenic
67484	DTH15132Zm00001d00063	273	B73	DTH15132	shared	DTH	0.986247544204322	NA	non_nested_TE	TIR	272	class_II	238	TE_intergenic
67485	DTH15132Zm00001d00064	103	B73	DTH15132	shared	DTH	1	NA	non_nested_TE	TIR	102	class_II	238	TE_5.10kb_downstream
67486	DTH15132Zm00001d00065	138	B73	DTH15132	shared	DTH	0.994758390957515	NA	nested_TE	TIR	137	class_II	238	TE_intergenic
67487	DTH15132Zm00001d00066	103	B73	DTH15132	shared	DTH	0.353754940711462	NA	nested_TE	TIR	102	class_II	238	TE_intergenic
67488	DTH15132Zm00001d00067	238	B73	DTH15132	variable	DTH	0.818241469816273	NA	nested_TE	TIR	237	class_II	238	TE_intergenic
67489	DTH15132Zm00001d00068	301	B73	DTH15132	shared	DTH	0.85058964878899	NA	non_nested_TE	TIR	300	class_II	238	TE_intergenic
67490	DTH15132Zm00001d00069	83	B73	DTH15132	shared	DTH	0.366141732283465	NA	nested_TE	TIR	82	class_II	238	TE_intergenic
67491	DTH15132Zm00001d00070	109	B73	DTH15132	variable	DTH	0.284569138276553	NA	nested_TE	TIR	108	class_II	238	TE_intergenic
67492	DTH15132Zm00001d00071	103	B73	DTH15132	variable	DTH	0.2534516765286	NA	non_nested_TE	TIR	102	class_II	238	TE_intergenic
67493	DTH15132Zm00001d00072	125	B73	DTH15132	shared	DTH	0.998033429760376	NA	nested_TE	TIR	124	class_II	238	TE_intergenic
67494	DTH15132Zm00001d00073	138	B73	DTH15132	variable	DTH	0.192307692307692	NA	nested_TE	TIR	137	class_II	238	TE_intergenic
67495	DTH15132Zm00001d00074	138	B73	DTH15132	variable	DTH	0.194444444444444	NA	non_nested_TE	TIR	137	class_II	238	TE_intergenic
67496	DTH15132Zm00001d00075	387	B73	DTH15132	shared	DTH	1	NA	non_nested_TE	TIR	386	class_II	238	TE_5.10kb_downstream
67497	DTH15132Zm00001d00076	102	B73	DTH15132	shared	DTH	0.984181772948166	NA	nested_TE	TIR	101	class_II	238	TE_intergenic
67498	DTH15132Zm00001d00077	240	B73	DTH15132	shared	DTH	0.998031496062992	NA	non_nested_TE	TIR	239	class_II	238	TE_intergenic
67499	DTH15132Zm00001d00079	231	B73	DTH15132	variable	DTH	1	NA	nested_TE	TIR	230	class_II	238	TE_1.5kb_downstream
67500	DTH15132Zm00001d00080	82	B73	DTH15132	variable	DTH	0.180555555555556	NA	nested_TE	TIR	81	class_II	238	TE_5.10kb_downstream
67501	DTH15132Zm00001d00081	102	B73	DTH15132	variable	DTH	0.499345121152587	NA	nested_TE	TIR	101	class_II	238	TE_5.10kb_downstream
67502	DTH15132Zm00001d00082	102	B73	DTH15132	variable	DTH	0.457184436822979	NA	nested_TE	TIR	101	class_II	238	TE_intergenic
67503	DTH15132Zm00001d00083	102	B73	DTH15132	shared	DTH	0.782608695652174	NA	non_nested_TE	TIR	101	class_II	238	TE_intergenic
67504	DTH15132Zm00001d00084	102	B73	DTH15132	shared	DTH	0.905511811023622	NA	nested_TE	TIR	101	class_II	238	TE_intergenic
67505	DTH15132Zm00001d00085	228	B73	DTH15132	shared	DTH	0.901380286950297	NA	nested_TE	TIR	227	class_II	238	TE_intergenic
67506	DTH15132Zm00001d00086	82	B73	DTH15132	shared	DTH	0.717919616877157	NA	non_nested_TE	TIR	81	class_II	238	TE_1.5kb_downstream
67507	DTH15132Zm00001d00087	82	B73	DTH15132	variable	DTH	0.18860510805501	NA	nested_TE	TIR	81	class_II	238	TE_intergenic
67508	DTH15132Zm00001d00088	102	B73	DTH15132	shared	DTH	0.976345882520994	NA	non_nested_TE	TIR	101	class_II	238	TE_5.1kb_upstream
67509	DTH15132Zm00001d00089	108	B73	DTH15132	shared	DTH	0.997536446603446	NA	nested_TE	TIR	107	class_II	238	TE_intergenic
67510	DTH15132Zm00001d00090	293	B73	DTH15132	shared	DTH	0.743925133831749	NA	nested_TE	TIR	292	class_II	238	TE_intergenic
67511	DTH15132Zm00001d00091	263	B73	DTH15132	shared	DTH	1	NA	non_nested_TE	TIR	262	class_II	238	TE_intergenic
67512	DTH15132Zm00001d00092	364	B73	DTH15132	variable	DTH	0.616518803273363	NA	nested_TE	TIR	363	class_II	238	TE_intergenic
67513	DTH15132Zm00001d00094	87	B73	DTH15132	variable	DTH	0.371316306483301	NA	non_nested_TE	TIR	393	class_II	238	TE_10.5kb_upstream
67514	DTH15132Zm00001d00095	137	B73	DTH15132	shared	DTH	0.966580552676495	NA	nested_TE	TIR	136	class_II	238	TE_intergenic
67515	DTH15132Zm00001d00096	249	B73	DTH15132	shared	DTH	0.768172888015717	NA	non_nested_TE	TIR	248	class_II	238	TE_intergenic
67516	DTH15132Zm00001d00099	315	B73	DTH15132	shared	DTH	0.992621977630989	NA	non_nested_TE	TIR	314	class_II	238	TE_intergenic
67517	DTH15132Zm00001d00100	293	B73	DTH15132	shared	DTH	1	NA	non_nested_TE	TIR	292	class_II	238	TE_intergenic
67518	DTH15132Zm00001d00101	102	B73	DTH15132	variable	DTH	0.73692377779676	NA	non_nested_TE	TIR	101	class_II	238	TE_intergenic
67519	DTH15132Zm00001d00102	124	B73	DTH15132	variable	DTH	0.419291338582677	NA	nested_TE	TIR	123	class_II	238	TE_intergenic
67520	DTH15132Zm00001d00103	315	B73	DTH15132	shared	DTH	0.679764243614931	NA	nested_TE	TIR	314	class_II	238	TE_1.5kb_downstream
67521	DTH15132Zm00001d00104	102	B73	DTH15132	variable	DTH	0.62624254473161	NA	non_nested_TE	TIR	101	class_II	238	TE_intergenic
67522	DTH15132Zm00001d00105	84	B73	DTH15132	variable	DTH	0.267716535433071	NA	non_nested_TE	TIR	83	class_II	238	TE_intergenic
67523	DTH15132Zm00001d00106	137	B73	DTH15132	shared	DTH	0.635872213542069	NA	non_nested_TE	TIR	136	class_II	238	TE_5.1kb_upstream
67524	DTH15132Zm00001d00107	108	B73	DTH15132	variable	DTH	0.283730158730159	NA	non_nested_TE	TIR	107	class_II	238	TE_1.5kb_downstream
67525	DTH15132Zm00001d00108	275	B73	DTH15132	variable	DTH	0.528712871287129	NA	non_nested_TE	TIR	274	class_II	238	TE_intergenic
67526	DTH15132Zm00001d00110	241	B73	DTH15132	shared	DTH	0.992141453831041	NA	nested_TE	TIR	240	class_II	238	TE_intergenic
67527	DTH15132Zm00001d00111	102	B73	DTH15132	shared	DTH	0.978971466543005	NA	nested_TE	TIR	101	class_II	238	TE_intergenic
67528	DTH15132Zm00001d00113	102	B73	DTH15132	variable	DTH	0.188976377952756	NA	non_nested_TE	TIR	101	class_II	238	TE_intergenic
67529	DTH15132Zm00001d00114	108	B73	DTH15132	variable	DTH	0.998690242305173	NA	nested_TE	TIR	107	class_II	238	TE_intergenic
67530	DTH15132Zm00001d00115	241	B73	DTH15132	variable	DTH	0.30188679245283	NA	nested_TE	TIR	240	class_II	238	TE_1.5kb_downstream
67531	DTH15132Zm00001d00117	346	B73	DTH15132	variable	DTH	0.44007858546169	NA	nested_TE	TIR	345	class_II	238	TE_intergenic
67532	DTH15132Zm00001d00118	137	B73	DTH15132	variable	DTH	0.702	NA	non_nested_TE	TIR	136	class_II	238	TE_intergenic
67533	DTH15132Zm00001d00120	102	B73	DTH15132	shared	DTH	0.805500982318271	NA	nested_TE	TIR	101	class_II	238	TE_intergenic
67534	DTH15132Zm00001d00121	102	B73	DTH15132	variable	DTH	0.178571428571429	NA	non_nested_TE	TIR	101	class_II	238	TE_intergenic
67535	DTH15132Zm00001d00122	243	B73	DTH15132	variable	DTH	0.43011811023622	NA	non_nested_TE	TIR	242	class_II	238	TE_intergenic
67536	DTH15132Zm00001d00123	102	B73	DTH15132	shared	DTH	0.522	NA	nested_TE	TIR	101	class_II	238	TE_intergenic
67537	DTH15132Zm00001d00124	218	B73	DTH15132	variable	DTH	0.506903353057199	NA	nested_TE	TIR	217	class_II	238	TE_intergenic
67538	DTH15132Zm00001d00125	102	B73	DTH15132	shared	DTH	0.986219106878629	NA	nested_TE	TIR	101	class_II	238	TE_intergenic
67539	DTH15132Zm00001d00126	102	B73	DTH15132	shared	DTH	0.969220694171578	NA	non_nested_TE	TIR	101	class_II	238	TE_intergenic
67540	DTH15132Zm00001d00127	108	B73	DTH15132	variable	DTH	0.841140529531568	NA	nested_TE	TIR	107	class_II	238	TE_intergenic
67541	DTH15132Zm00001d00128	136	B73	DTH15132	shared	DTH	0.969488188976378	NA	non_nested_TE	TIR	135	class_II	238	TE_intergenic
67542	DTH15132Zm00001d00129	104	B73	DTH15132	shared	DTH	0.98864317355327	NA	non_nested_TE	TIR	103	class_II	238	TE_intergenic
67543	DTH15132Zm00001d00130	310	B73	DTH15132	shared	DTH	0.919941060903733	NA	non_nested_TE	TIR	309	class_II	238	TE_intergenic
67544	DTH15132Zm00001d00131	82	B73	DTH15132	variable	DTH	0.533195020746888	NA	nested_TE	TIR	81	class_II	238	TE_5.1kb_upstream
67545	DTH15132Zm00001d00132	239	B73	DTH15132	variable	DTH	0.533464566929134	NA	nested_TE	TIR	238	class_II	238	TE_intergenic
67546	DTH15132Zm00001d00133	82	B73	DTH15132	shared	DTH	0.985582352304194	NA	non_nested_TE	TIR	81	class_II	238	TE_intergenic
67547	DTH15132Zm00001d00134	330	B73	DTH15132	shared	DTH	0.974434586884891	NA	non_nested_TE	TIR	329	class_II	238	TE_intergenic
67548	DTH15132Zm00001d00135	104	B73	DTH15132	shared	DTH	0.978043912175649	NA	nested_TE	TIR	103	class_II	238	TE_1.5kb_downstream
67549	DTH15132Zm00001d00137	103	B73	DTH15132	variable	DTH	0.634577603143418	NA	nested_TE	TIR	102	class_II	238	TE_intergenic
67550	DTH15132Zm00001d00138	104	B73	DTH15132	shared	DTH	0.961613130099679	NA	non_nested_TE	TIR	103	class_II	238	TE_5.10kb_downstream
67551	DTH15132Zm00001d00139	101	B73	DTH15132	shared	DTH	0.99079289989937	NA	nested_TE	TIR	100	class_II	238	TE_intergenic
67552	DTH15132Zm00001d00141	321	B73	DTH15132	variable	DTH	0.27810650887574	NA	non_nested_TE	TIR	320	class_II	238	TE_5.10kb_downstream
67553	DTH15132Zm00001d00142	102	B73	DTH15132	shared	DTH	0.627218934911243	NA	non_nested_TE	TIR	101	class_II	238	TE_intergenic
67554	DTH15132Zm00001d00143	82	B73	DTH15132	shared	DTH	0.96859272230852	NA	non_nested_TE	TIR	81	class_II	238	TE_intergenic
67555	DTH15132Zm00001d00144	88	B73	DTH15132	shared	DTH	1	NA	non_nested_TE	TIR	355	class_II	238	TE_intergenic
67556	DTH15132Zm00001d00145	355	B73	DTH15132	variable	DTH	0.567404426559356	NA	nested_TE	TIR	354	class_II	238	TE_intergenic
67557	DTH15132Zm00001d00146	102	B73	DTH15132	shared	DTH	0.667151669375123	NA	nested_TE	TIR	101	class_II	238	TE_10.5kb_upstream
67558	DTH15132Zm00001d00147	253	B73	DTH15132	variable	DTH	0.648368046736093	NA	nested_TE	TIR	252	class_II	238	TE_intergenic
67559	DTH15132Zm00001d00148	332	B73	DTH15132	shared	DTH	0.962450592885375	NA	nested_TE	TIR	331	class_II	238	TE_intergenic
67560	DTH15132Zm00001d00149	231	B73	DTH15132	shared	DTH	0.989159639068785	NA	nested_TE	TIR	230	class_II	238	TE_intergenic
67561	DTH15132Zm00001d00150	102	B73	DTH15132	variable	DTH	0.821218074656189	NA	nested_TE	TIR	101	class_II	238	TE_intergenic
67562	DTH15132Zm00001d00151	102	B73	DTH15132	shared	DTH	0.672034979049007	NA	nested_TE	TIR	101	class_II	238	TE_intergenic
67563	DTH15132Zm00001d00152	124	B73	DTH15132	shared	DTH	0.995575700385192	NA	nested_TE	TIR	123	class_II	238	TE_intergenic
67564	DTH15132Zm00001d00153	124	B73	DTH15132	shared	DTH	0.842520350582158	NA	nested_TE	TIR	123	class_II	238	TE_intergenic
67565	DTH15132Zm00001d00155	243	B73	DTH15132	variable	DTH	0.508840864440079	NA	non_nested_TE	TIR	242	class_II	238	TE_5.1kb_upstream
67566	DTH15132Zm00001d00156	262	B73	DTH15132	shared	DTH	0.985475565810167	NA	nested_TE	TIR	261	class_II	238	TE_intergenic
67567	DTH15132Zm00001d00157	82	B73	DTH15132	shared	DTH	0.978388998035363	NA	non_nested_TE	TIR	81	class_II	238	TE_intergenic
67568	DTH15132Zm00001d00158	82	B73	DTH15132	variable	DTH	0.818122401859531	NA	nested_TE	TIR	81	class_II	238	TE_intergenic
67569	DTH15132Zm00001d00160	82	B73	DTH15132	variable	DTH	0.548228346456693	NA	nested_TE	TIR	81	class_II	238	TE_intergenic
67570	DTH15132Zm00001d00161	100	B73	DTH15132	shared	DTH	0.86478687287816	NA	non_nested_TE	TIR	99	class_II	238	TE_intergenic
67571	DTH15132Zm00001d00162	124	B73	DTH15132	shared	DTH	0.663306451612903	NA	nested_TE	TIR	123	class_II	238	TE_5.10kb_downstream
67572	DTH15132Zm00001d00165	124	B73	DTH15132	variable	DTH	1	NA	nested_TE	TIR	123	class_II	238	TE_intergenic
67573	DTH15132Zm00001d00166	115	B73	DTH15132	shared	DTH	0.971512770137524	NA	nested_TE	TIR	114	class_II	238	TE_intergenic
67574	DTH15132Zm00001d00168	365	B73	DTH15132	variable	DTH	0.834753529176984	NA	non_nested_TE	TIR	364	class_II	238	TE_intergenic
67575	DTH15132Zm00001d00169	88	B73	DTH15132	shared	DTH	0.683070866141732	NA	nested_TE	TIR	87	class_II	238	TE_intergenic
67576	DTH15132Zm00001d00170	297	B73	DTH15132	shared	DTH	0.863723362370344	NA	non_nested_TE	TIR	296	class_II	238	TE_10.5kb_upstream
67577	DTH15132Zm00001d00171	513	B73	DTH15132	shared	DTH	0.875736609805559	NA	non_nested_TE	TIR	512	class_II	238	TE_intergenic
67578	DTH15132Zm00001d00172	108	B73	DTH15132	variable	DTH	0.259920634920635	NA	nested_TE	TIR	107	class_II	238	TE_intergenic
67579	DTH15132Zm00001d00173	88	B73	DTH15132	shared	DTH	0.974409448818898	NA	nested_TE	TIR	87	class_II	238	TE_intergenic
67580	DTH15132Zm00001d00174	205	B73	DTH15132	shared	DTH	0.978388998035363	NA	nested_TE	TIR	204	class_II	238	TE_intergenic
67581	DTH15132Zm00001d00175	84	B73	DTH15132	shared	DTH	0.903353057199211	NA	non_nested_TE	TIR	83	class_II	238	TE_intergenic
67582	DTH15132Zm00001d00176	104	B73	DTH15132	variable	DTH	0.54768884488653	NA	nested_TE	TIR	103	class_II	238	TE_intergenic
67583	DTH15132Zm00001d00177	159	B73	DTH15132	variable	DTH	0.65748031496063	NA	nested_TE	TIR	158	class_II	238	TE_intergenic
67584	DTH15132Zm00001d00178	571	B73	DTH15132	variable	DTH	0.580327284422796	NA	nested_TE	TIR	570	class_II	238	TE_intergenic
67585	DTH15132Zm00001d00179	82	B73	DTH15132	shared	DTH	0.910162997798163	NA	nested_TE	TIR	81	class_II	238	TE_intergenic
67586	DTH15132Zm00001d00180	280	B73	DTH15132	shared	DTH	0.766676600815939	NA	non_nested_TE	TIR	279	class_II	238	TE_intergenic
67587	DTH15132Zm00001d00181	102	B73	DTH15132	variable	DTH	0.503296703296703	NA	non_nested_TE	TIR	101	class_II	238	TE_intergenic
67588	DTH15132Zm00001d00182	84	B73	DTH15132	variable	DTH	0.441932783855105	NA	non_nested_TE	TIR	83	class_II	238	TE_intergenic
67589	DTH15132Zm00001d00183	314	B73	DTH15132	variable	DTH	0.356299212598425	NA	nested_TE	TIR	313	class_II	238	TE_intergenic
67590	DTH15132Zm00001d00184	83	B73	DTH15132	shared	DTH	0.990993485666474	NA	non_nested_TE	TIR	82	class_II	238	TE_intergenic
67591	DTH15132Zm00001d00186	372	B73	DTH15132	variable	DTH	0.708947604535681	NA	nested_TE	TIR	371	class_II	238	TE_intergenic
67592	DTH15132Zm00001d00187	115	B73	DTH15132	variable	DTH	0.698412698412698	NA	non_nested_TE	TIR	114	class_II	238	TE_intergenic
67593	DTH15132Zm00001d00188	104	B73	DTH15132	variable	DTH	0.466535433070866	NA	nested_TE	TIR	103	class_II	238	TE_10.5kb_upstream
67594	DTH15132Zm00001d00189	231	B73	DTH15132	shared	DTH	0.998034396609068	NA	nested_TE	TIR	230	class_II	238	TE_1.5kb_downstream
67595	DTH15132Zm00001d00190	124	B73	DTH15132	shared	DTH	0.566079295154185	NA	nested_TE	TIR	123	class_II	238	TE_intergenic
67596	DTH15132Zm00001d00191	351	B73	DTH15132	variable	DTH	0.278656126482213	NA	nested_TE	TIR	350	class_II	238	TE_intergenic
67597	DTH15132Zm00001d00192	245	B73	DTH15132	variable	DTH	0.643781213326662	NA	non_nested_TE	TIR	244	class_II	238	TE_intergenic
67598	DTH15132Zm00001d00194	261	B73	DTH15132	variable	DTH	0.675834970530452	NA	non_nested_TE	TIR	260	class_II	238	TE_intergenic
67599	DTH15132Zm00001d00196	146	B73	DTH15132	variable	DTH	0.873414592455261	NA	non_nested_TE	TIR	145	class_II	238	TE_intergenic
67600	DTH15132Zm00001d00199	114	B73	DTH15132	shared	DTH	0.814304461942257	NA	non_nested_TE	TIR	113	class_II	238	TE_intergenic
67601	DTH15132Zm00001d00200	114	B73	DTH15132	shared	DTH	0.813484251968504	NA	nested_TE	TIR	113	class_II	238	TE_5.1kb_upstream
67602	DTH15132Zm00001d00201	341	B73	DTH15132	variable	DTH	0.12573673870334	NA	non_nested_TE	TIR	340	class_II	238	TE_intergenic
67603	DTH15132Zm00001d00203	138	B73	DTH15132	variable	DTH	0.290766208251473	NA	non_nested_TE	TIR	137	class_II	238	TE_1.5kb_downstream
67604	DTH15132Zm00001d00204	82	B73	DTH15132	shared	DTH	0.79744326531875	NA	non_nested_TE	TIR	81	class_II	238	TE_intergenic
67605	DTH15132Zm00001d00205	103	B73	DTH15132	shared	DTH	0.99852652259332	NA	nested_TE	TIR	102	class_II	238	TE_intergenic
67606	DTH15132Zm00001d00206	303	B73	DTH15132	shared	DTH	0.523570168808264	NA	nested_TE	TIR	302	class_II	238	TE_intergenic
67607	DTH15132Zm00001d00207	294	B73	DTH15132	shared	DTH	0.948077263866738	NA	nested_TE	TIR	649	class_II	238	TE_intergenic
67608	DTH15132Zm00001d00209	123	B73	DTH15132	shared	DTH	0.99950884086444	NA	non_nested_TE	TIR	122	class_II	238	TE_intergenic
67609	DTH15132Zm00001d00210	336	B73	DTH15132	shared	DTH	0.769761155837254	NA	nested_TE	TIR	335	class_II	238	TE_intergenic
67610	DTH15132Zm00001d00212	220	B73	DTH15132	variable	DTH	0.416806107303015	NA	nested_TE	TIR	219	class_II	238	TE_5.1kb_upstream
67611	DTH15132Zm00001d00213	377	B73	DTH15132	variable	DTH	0.563440860215054	NA	non_nested_TE	TIR	376	class_II	238	TE_intergenic
67612	DTH15132Zm00001d00214	304	B73	DTH15132	variable	DTH	0.235756385068762	NA	nested_TE	TIR	303	class_II	238	TE_intergenic
67613	DTH15132Zm00001d00215	82	B73	DTH15132	shared	DTH	0.18860510805501	NA	nested_TE	TIR	81	class_II	238	TE_intergenic
67614	DTH15132Zm00001d00216	104	B73	DTH15132	shared	DTH	0.965551181102362	NA	non_nested_TE	TIR	103	class_II	238	TE_10.5kb_upstream
67615	DTH15132Zm00001d00217	84	B73	DTH15132	variable	DTH	0.790302120879291	NA	non_nested_TE	TIR	83	class_II	238	TE_intergenic
67616	DTH15132Zm00001d00218	230	B73	DTH15132	variable	DTH	0.262425447316103	NA	non_nested_TE	TIR	229	class_II	238	TE_intergenic
67617	DTH15132Zm00001d00220	357	B73	DTH15132	shared	DTH	0.807465618860511	NA	nested_TE	TIR	356	class_II	238	TE_intergenic
67618	DTH15132Zm00001d00224	104	B73	DTH15132	shared	DTH	0.984282907662082	NA	non_nested_TE	TIR	103	class_II	238	TE_intergenic
67619	DTH15132Zm00001d00225	524	B73	DTH15132	variable	DTH	0.282907662082515	NA	nested_TE	TIR	523	class_II	238	TE_1.5kb_downstream
67620	DTH15132Zm00001d00226	122	B73	DTH15132	variable	DTH	0.351031820924153	NA	non_nested_TE	TIR	121	class_II	238	TE_intergenic
67621	DTH15132Zm00001d00227	137	B73	DTH15132	variable	DTH	0.341846758349705	NA	non_nested_TE	TIR	136	class_II	238	TE_intergenic
67622	DTH15132Zm00001d00230	115	B73	DTH15132	shared	DTH	0.968565815324165	NA	nested_TE	TIR	114	class_II	238	TE_intergenic
67623	DTH15132Zm00001d00231	336	B73	DTH15132	shared	DTH	0.793315448245026	NA	non_nested_TE	TIR	335	class_II	238	TE_1kb_upstream
67624	DTH15132Zm00001d00232	344	B73	DTH15132	shared	DTH	0.675247524752475	NA	non_nested_TE	TIR	343	class_II	238	TE_intergenic
67625	DTH15132Zm00001d00233	345	B73	DTH15132	variable	DTH	0.290068143495815	NA	non_nested_TE	TIR	344	class_II	238	TE_intergenic
67626	DTH15132Zm00001d00234	104	B73	DTH15132	shared	DTH	0.99803536345776	NA	nested_TE	TIR	103	class_II	238	TE_intergenic
67627	DTH15132Zm00001d00235	115	B73	DTH15132	shared	DTH	1	NA	nested_TE	TIR	114	class_II	238	TE_intergenic
67628	DTH15132Zm00001d00236	304	B73	DTH15132	shared	DTH	0.9975442043222	NA	non_nested_TE	TIR	303	class_II	238	TE_intergenic
67629	DTH15132Zm00001d00237	362	B73	DTH15132	shared	DTH	1	NA	non_nested_TE	TIR	361	class_II	238	TE_intergenic
67630	DTH15132Zm00001d00238	116	B73	DTH15132	shared	DTH	0.995404235713139	NA	nested_TE	TIR	115	class_II	238	TE_intergenic
67631	DTH15132Zm00001d00240	215	B73	DTH15132	variable	DTH	0.542817006166786	NA	nested_TE	TIR	214	class_II	238	TE_intergenic
67632	DTH15132Zm00001d00241	31	B73	DTH15132	variable	DTH	0.259332023575639	NA	nested_TE	TIR	323	class_II	238	TE_intergenic
67633	DTH15132Zm00001d00242	145	B73	DTH15132	shared	DTH	0.968483229537136	NA	non_nested_TE	TIR	144	class_II	238	TE_intergenic
67634	DTH15132Zm00001d00243	219	B73	DTH15132	variable	DTH	0.855167315033536	NA	non_nested_TE	TIR	218	class_II	238	TE_intergenic
67635	DTH15132Zm00001d00246	345	B73	DTH15132	shared	DTH	0.687685396573949	NA	nested_TE	TIR	344	class_II	238	TE_intergenic
67636	DTH15132Zm00001d00247	85	B73	DTH15132	variable	DTH	0.526557399873149	NA	non_nested_TE	TIR	341	class_II	238	TE_intergenic
67637	DTH15132Zm00001d00248	219	B73	DTH15132	variable	DTH	0.355832546963064	NA	non_nested_TE	TIR	218	class_II	238	TE_intergenic
67638	DTH15132Zm00001d00250	98	B73	DTH15132	variable	DTH	0.225471980939307	NA	non_nested_TE	TIR	97	class_II	238	TE_intergenic
67639	DTH15132Zm00001d00251	332	B73	DTH15132	variable	DTH	0.775948813439798	NA	nested_TE	TIR	331	class_II	238	TE_intergenic
67640	DTH15132Zm00001d00253	117	B73	DTH15132	variable	DTH	0.155511811023622	NA	nested_TE	TIR	116	class_II	238	TE_intergenic
67641	DTH15132Zm00001d00254	145	B73	DTH15132	variable	DTH	0.31610337972167	NA	nested_TE	TIR	144	class_II	238	TE_intergenic
67642	DTH15132Zm00001d00256	295	B73	DTH15132	variable	DTH	0.271119842829077	NA	nested_TE	TIR	294	class_II	238	TE_intergenic
67643	DTH15132Zm00001d00257	117	B73	DTH15132	variable	DTH	0.214145383104126	NA	nested_TE	TIR	116	class_II	238	TE_5.1kb_upstream
67644	DTH15132Zm00001d00258	359	B73	DTH15132	variable	DTH	0.724215246636771	NA	non_nested_TE	TIR	358	class_II	238	TE_intergenic
67645	DTH15139Zm00001d00001	197	B73	DTH15139	variable	DTH	0.436194895591647	NA	nested_TE	TIR	196	class_II	12	TE_intergenic
67646	DTH15139Zm00001d00002	197	B73	DTH15139	variable	DTH	0.436194895591647	NA	nested_TE	TIR	196	class_II	12	TE_intergenic
67647	DTH15139Zm00001d00005	574	B73	DTH15139	variable	DTH	0.096234309623431	NA	nested_TE	TIR	573	class_II	12	TE_intergenic
67648	DTH15139Zm00001d00007	358	B73	DTH15139	variable	DTH	0.617343202924782	NA	non_nested_TE	TIR	357	class_II	12	TE_intergenic
67649	DTH15139Zm00001d00009	358	B73	DTH15139	variable	DTH	0.0462776659959759	NA	nested_TE	TIR	357	class_II	12	TE_intergenic
67650	DTH15139Zm00001d00010	184	B73	DTH15139	variable	DTH	0.728496442903332	NA	nested_TE	TIR	183	class_II	12	TE_intergenic
67651	DTH15139Zm00001d00011	184	B73	DTH15139	variable	DTH	0.782436010437824	NA	nested_TE	TIR	183	class_II	12	TE_intergenic
67652	DTH15139Zm00001d00012	346	B73	DTH15139	shared	DTH	0.999345121152587	NA	nested_TE	TIR	345	class_II	12	TE_intergenic
67653	DTH15147Zm00001d00001	208	B73	DTH15147	variable	DTH	0.399602385685885	NA	nested_TE	TIR	207	class_II	9	TE_intergenic
67654	DTH15147Zm00001d00002	207	B73	DTH15147	variable	DTH	0.437375745526839	NA	nested_TE	TIR	206	class_II	9	TE_intergenic
67655	DTH15147Zm00001d00003	346	B73	DTH15147	variable	DTH	0.805403489183821	NA	nested_TE	TIR	345	class_II	9	TE_intergenic
67656	DTH15147Zm00001d00004	346	B73	DTH15147	variable	DTH	0.88580460802683	NA	nested_TE	TIR	345	class_II	9	TE_intergenic
67657	DTH15147Zm00001d00006	250	B73	DTH15147	variable	DTH	0.735346676044292	NA	nested_TE	TIR	249	class_II	9	TE_intergenic
67658	DTH15147Zm00001d00007	384	B73	DTH15147	variable	DTH	0.35515873015873	NA	nested_TE	TIR	383	class_II	9	TE_intergenic
67659	DTH15147Zm00001d00008	384	B73	DTH15147	variable	DTH	0.32610966158816	NA	nested_TE	TIR	383	class_II	9	TE_intergenic
67660	DTH15147Zm00001d00009	533	B73	DTH15147	variable	DTH	0.37319262606967	NA	nested_TE	TIR	532	class_II	9	TE_intergenic
67661	DTH15148Zm00001d00001	184	B73	DTH15148	variable	DTH	0.329388560157791	NA	nested_TE	TIR	183	class_II	6	TE_intergenic
67662	DTH15148Zm00001d00004	184	B73	DTH15148	variable	DTH	0.496561886051081	NA	non_nested_TE	TIR	183	class_II	6	TE_intergenic
67663	DTH15148Zm00001d00005	184	B73	DTH15148	shared	DTH	0.50356879434828	NA	nested_TE	TIR	183	class_II	6	TE_intergenic
67664	DTH15148Zm00001d00006	184	B73	DTH15148	shared	DTH	0.890859220907297	NA	nested_TE	TIR	183	class_II	6	TE_intergenic
67665	DTH15158Zm00001d00001	111	B73	DTH15158	shared	DTH	0.957377442259796	NA	nested_TE	TIR	110	class_II	79	TE_intergenic
67666	DTH15158Zm00001d00003	312	B73	DTH15158	shared	DTH	0.779305828421742	NA	nested_TE	TIR	311	class_II	79	TE_intergenic
67667	DTH15158Zm00001d00004	118	B73	DTH15158	shared	DTH	0.925078214407075	NA	non_nested_TE	TIR	117	class_II	79	TE_intergenic
67668	DTH15158Zm00001d00005	336	B73	DTH15158	variable	DTH	0.951537979884945	NA	nested_TE	TIR	335	class_II	79	TE_intergenic
67669	DTH15158Zm00001d00006	196	B73	DTH15158	variable	DTH	0.449901768172888	NA	nested_TE	TIR	195	class_II	79	TE_5.1kb_upstream
67670	DTH15158Zm00001d00007	214	B73	DTH15158	variable	DTH	0.745907007203668	NA	non_nested_TE	TIR	213	class_II	79	TE_1.5kb_downstream
67671	DTH15158Zm00001d00008	277	B73	DTH15158	shared	DTH	0.887524557956778	NA	nested_TE	TIR	276	class_II	79	TE_5.1kb_upstream
67672	DTH15158Zm00001d00010	194	B73	DTH15158	variable	DTH	0.39918533604888	NA	non_nested_TE	TIR	193	class_II	79	TE_1.5kb_downstream
67673	DTH15158Zm00001d00012	303	B73	DTH15158	shared	DTH	0.998030506239677	NA	non_nested_TE	TIR	302	class_II	79	TE_intergenic
67674	DTH15158Zm00001d00013	213	B73	DTH15158	variable	DTH	0.844793713163065	NA	nested_TE	TIR	212	class_II	79	TE_intergenic
67675	DTH15158Zm00001d00015	292	B73	DTH15158	shared	DTH	0.974868972034002	NA	nested_TE	TIR	291	class_II	79	TE_5.10kb_downstream
67676	DTH15158Zm00001d00016	199	B73	DTH15158	shared	DTH	1	NA	non_nested_TE	TIR	309	class_II	79	TE_intergenic
67677	DTH15158Zm00001d00017	269	B73	DTH15158	shared	DTH	1	NA	non_nested_TE	TIR	268	class_II	79	TE_1.5kb_downstream
67678	DTH15158Zm00001d00018	302	B73	DTH15158	variable	DTH	0.263261296660118	NA	non_nested_TE	TIR	301	class_II	79	TE_intergenic
67679	DTH15158Zm00001d00020	323	B73	DTH15158	variable	DTH	0.654552896234505	NA	nested_TE	TIR	322	class_II	79	TE_intergenic
67680	DTH15158Zm00001d00022	269	B73	DTH15158	variable	DTH	0.25	NA	nested_TE	TIR	268	class_II	79	TE_intergenic
67681	DTH15158Zm00001d00023	335	B73	DTH15158	variable	DTH	0.349409448818898	NA	nested_TE	TIR	334	class_II	79	TE_intergenic
67682	DTH15158Zm00001d00024	336	B73	DTH15158	shared	DTH	0.983166290231507	NA	nested_TE	TIR	335	class_II	79	TE_5.1kb_upstream
67683	DTH15158Zm00001d00025	245	B73	DTH15158	shared	DTH	1	NA	nested_TE	TIR	244	class_II	79	TE_5.1kb_upstream
67684	DTH15158Zm00001d00026	149	B73	DTH15158	variable	DTH	0.567779960707269	NA	nested_TE	TIR	447	class_II	79	TE_intergenic
67685	DTH15158Zm00001d00027	215	B73	DTH15158	shared	DTH	0.988212180746562	NA	nested_TE	TIR	214	class_II	79	TE_intergenic
67686	DTH15158Zm00001d00028	214	B73	DTH15158	variable	DTH	0.534381139489195	NA	non_nested_TE	TIR	213	class_II	79	TE_intergenic
67687	DTH15158Zm00001d00029	218	B73	DTH15158	shared	DTH	0.840296899896354	NA	nested_TE	TIR	217	class_II	79	TE_intergenic
67688	DTH15158Zm00001d00030	251	B73	DTH15158	variable	DTH	0.537549407114625	NA	non_nested_TE	TIR	250	class_II	79	TE_1.5kb_downstream
67689	DTH15158Zm00001d00031	215	B73	DTH15158	shared	DTH	0.724308300395257	NA	nested_TE	TIR	214	class_II	79	TE_10.5kb_upstream
67690	DTH15158Zm00001d00032	296	B73	DTH15158	shared	DTH	0.997543237473508	NA	non_nested_TE	TIR	295	class_II	79	TE_intergenic
67691	DTH15158Zm00001d00033	213	B73	DTH15158	variable	DTH	0.651576486394403	NA	non_nested_TE	TIR	212	class_II	79	TE_intergenic
67692	DTH15158Zm00001d00034	111	B73	DTH15158	variable	DTH	0.549655415126155	NA	nested_TE	TIR	110	class_II	79	TE_intergenic
67693	DTH15158Zm00001d00036	214	B73	DTH15158	variable	DTH	0.665024305393778	NA	non_nested_TE	TIR	213	class_II	79	TE_intergenic
67694	DTH15158Zm00001d00037	235	B73	DTH15158	shared	DTH	0.736619858249983	NA	non_nested_TE	TIR	234	class_II	79	TE_intergenic
67695	DTH15158Zm00001d00038	220	B73	DTH15158	shared	DTH	0.857563850687623	NA	nested_TE	TIR	219	class_II	79	TE_intergenic
67696	DTH15158Zm00001d00039	175	B73	DTH15158	variable	DTH	0.706286836935167	NA	non_nested_TE	TIR	174	class_II	79	TE_5.10kb_downstream
67697	DTH15158Zm00001d00041	195	B73	DTH15158	variable	DTH	0.524557956777996	NA	non_nested_TE	TIR	194	class_II	79	TE_1.5kb_downstream
67698	DTH15158Zm00001d00042	291	B73	DTH15158	shared	DTH	0.998003992015968	NA	nested_TE	TIR	290	class_II	79	TE_intergenic
67699	DTH15158Zm00001d00043	433	B73	DTH15158	variable	DTH	0.600783218912722	NA	nested_TE	TIR	432	class_II	79	TE_intergenic
67700	DTH15158Zm00001d00044	333	B73	DTH15158	variable	DTH	0.664047151277014	NA	nested_TE	TIR	332	class_II	79	TE_intergenic
67701	DTH15158Zm00001d00045	173	B73	DTH15158	shared	DTH	0.765913757700205	NA	nested_TE	TIR	172	class_II	79	TE_intergenic
67702	DTH15158Zm00001d00046	271	B73	DTH15158	variable	DTH	1	NA	non_nested_TE	TIR	270	class_II	79	TE_intergenic
67703	DTH15158Zm00001d00048	171	B73	DTH15158	shared	DTH	0.504911591355599	NA	non_nested_TE	TIR	170	class_II	79	TE_5.1kb_upstream
67704	DTH15158Zm00001d00049	323	B73	DTH15158	shared	DTH	1	NA	non_nested_TE	TIR	322	class_II	79	TE_intergenic
67705	DTH15158Zm00001d00050	306	B73	DTH15158	variable	DTH	0.632612966601179	NA	non_nested_TE	TIR	305	class_II	79	TE_intergenic
67706	DTH15158Zm00001d00054	272	B73	DTH15158	variable	DTH	0.453648915187377	NA	nested_TE	TIR	271	class_II	79	TE_intergenic
67707	DTH15158Zm00001d00056	288	B73	DTH15158	variable	DTH	0.41205533596838	NA	nested_TE	TIR	287	class_II	79	TE_intergenic
67708	DTH15158Zm00001d00061	309	B73	DTH15158	variable	DTH	0.206412825651303	NA	nested_TE	TIR	308	class_II	79	TE_intergenic
67709	DTH15158Zm00001d00062	324	B73	DTH15158	shared	DTH	0.874877696500955	NA	nested_TE	TIR	323	class_II	79	TE_intergenic
67710	DTH15158Zm00001d00063	194	B73	DTH15158	shared	DTH	0.996070726915521	NA	nested_TE	TIR	193	class_II	79	TE_intergenic
67711	DTH15158Zm00001d00065	229	B73	DTH15158	variable	DTH	0.323471400394477	NA	nested_TE	TIR	322	class_II	79	TE_intergenic
67712	DTH15158Zm00001d00066	299	B73	DTH15158	shared	DTH	0.917322834645669	NA	nested_TE	TIR	298	class_II	79	TE_intergenic
67713	DTH15158Zm00001d00068	290	B73	DTH15158	shared	DTH	0.99950884086444	NA	non_nested_TE	TIR	289	class_II	79	TE_intergenic
67714	DTH15158Zm00001d00069	268	B73	DTH15158	variable	DTH	1	NA	non_nested_TE	TIR	267	class_II	79	TE_5.1kb_upstream
67715	DTH15158Zm00001d00070	588	B73	DTH15158	variable	DTH	0.241650294695481	NA	nested_TE	TIR	587	class_II	79	TE_intergenic
67716	DTH15158Zm00001d00071	265	B73	DTH15158	variable	DTH	0.413385826771654	NA	non_nested_TE	TIR	264	class_II	79	TE_intergenic
67717	DTH15158Zm00001d00072	213	B73	DTH15158	shared	DTH	0.99950884086444	NA	nested_TE	TIR	212	class_II	79	TE_intergenic
67718	DTH15158Zm00001d00075	188	B73	DTH15158	shared	DTH	0.838244924688933	NA	non_nested_TE	TIR	187	class_II	79	TE_intergenic
67719	DTH15158Zm00001d00076	111	B73	DTH15158	shared	DTH	1	NA	non_nested_TE	TIR	110	class_II	79	TE_intergenic
67720	DTH15158Zm00001d00077	74	B73	DTH15158	shared	DTH	0.99001996007984	NA	nested_TE	TIR	73	class_II	79	TE_intergenic
67721	DTH15158Zm00001d00079	196	B73	DTH15158	shared	DTH	0.948875255623722	NA	non_nested_TE	TIR	195	class_II	79	TE_intergenic
67722	DTH15158Zm00001d00080	186	B73	DTH15158	shared	DTH	0.965432560750286	NA	nested_TE	TIR	185	class_II	79	TE_intergenic
67723	DTH15158Zm00001d00081	74	B73	DTH15158	shared	DTH	0.997377906347168	NA	nested_TE	TIR	73	class_II	79	TE_intergenic
67724	DTH15158Zm00001d00082	168	B73	DTH15158	variable	DTH	0.390962671905697	NA	non_nested_TE	TIR	167	class_II	79	TE_intergenic
67725	DTH15158Zm00001d00083	215	B73	DTH15158	shared	DTH	0.994083787788361	NA	non_nested_TE	TIR	214	class_II	79	TE_5.1kb_upstream
67726	DTH15158Zm00001d00084	431	B73	DTH15158	shared	DTH	1	NA	nested_TE	TIR	430	class_II	79	TE_intergenic
67727	DTH15158Zm00001d00085	103	B73	DTH15158	shared	DTH	0.756385068762279	NA	nested_TE	TIR	102	class_II	79	TE_intergenic
67728	DTH15158Zm00001d00086	367	B73	DTH15158	variable	DTH	0.18860510805501	NA	nested_TE	TIR	366	class_II	79	TE_intergenic
67729	DTH15158Zm00001d00087	329	B73	DTH15158	shared	DTH	1	NA	non_nested_TE	TIR	328	class_II	79	TE_intergenic
67730	DTH15158Zm00001d00088	74	B73	DTH15158	variable	DTH	0.821218074656189	NA	non_nested_TE	TIR	73	class_II	79	TE_intergenic
67731	DTH15158Zm00001d00089	52	B73	DTH15158	shared	DTH	0.910865016954044	NA	nested_TE	TIR	51	class_II	79	TE_intergenic
67732	DTH15158Zm00001d00090	194	B73	DTH15158	variable	DTH	0.303450926795934	NA	nested_TE	TIR	193	class_II	79	TE_intergenic
67733	DTH15158Zm00001d00092	92	B73	DTH15158	variable	DTH	0.43713163064833	NA	non_nested_TE	TIR	91	class_II	79	TE_intergenic
67734	DTH15299Zm00001d00001	7402	B73	DTH15299	variable	DTH	0.282907662082515	NA	nested_TE	TIR	7401	class_II	255	TE_intergenic
67735	DTH15299Zm00001d00002	577	B73	DTH15299	variable	DTH	0.476284584980238	NA	non_nested_TE	TIR	576	class_II	255	TE_intergenic
67736	DTH15299Zm00001d00003	560	B73	DTH15299	variable	DTH	0.252988047808765	NA	nested_TE	TIR	559	class_II	255	TE_intergenic
67737	DTH15299Zm00001d00004	651	B73	DTH15299	shared	DTH	0.779607445053228	NA	nested_TE	TIR	650	class_II	255	TE_intergenic
67738	DTH15299Zm00001d00005	180	B73	DTH15299	variable	DTH	0.521611001964637	NA	nested_TE	TIR	179	class_II	255	TE_intergenic
67739	DTH15299Zm00001d00006	179	B73	DTH15299	variable	DTH	0.368110236220472	NA	nested_TE	TIR	178	class_II	255	TE_intergenic
67740	DTH15299Zm00001d00007	650	B73	DTH15299	shared	DTH	0.836532324814416	NA	nested_TE	TIR	649	class_II	255	TE_intergenic
67741	DTH15299Zm00001d00008	692	B73	DTH15299	variable	DTH	0.785854616895874	NA	nested_TE	TIR	691	class_II	255	TE_intergenic
67742	DTH15299Zm00001d00009	372	B73	DTH15299	shared	DTH	0.952755905511811	NA	nested_TE	TIR	371	class_II	255	TE_intergenic
67743	DTH15299Zm00001d00010	189	B73	DTH15299	variable	DTH	0.343165539965658	NA	nested_TE	TIR	188	class_II	255	TE_intergenic
67744	DTH15299Zm00001d00011	160	B73	DTH15299	shared	DTH	0.991469816272966	NA	nested_TE	TIR	159	class_II	255	TE_intergenic
67745	DTH15299Zm00001d00012	372	B73	DTH15299	variable	DTH	0.50597609561753	NA	nested_TE	TIR	371	class_II	255	TE_5.10kb_downstream
67746	DTH15299Zm00001d00013	377	B73	DTH15299	variable	DTH	0.617709885742672	NA	nested_TE	TIR	376	class_II	255	TE_intergenic
67747	DTH15299Zm00001d00014	209	B73	DTH15299	variable	DTH	0.395669291338583	NA	nested_TE	TIR	208	class_II	255	TE_intergenic
67748	DTH15299Zm00001d00015	241	B73	DTH15299	variable	DTH	0.322200392927308	NA	nested_TE	TIR	240	class_II	255	TE_intergenic
67749	DTH15299Zm00001d00016	198	B73	DTH15299	variable	DTH	0.816929133858268	NA	nested_TE	TIR	197	class_II	255	TE_intergenic
67750	DTH15299Zm00001d00017	371	B73	DTH15299	variable	DTH	0.512115258677145	NA	nested_TE	TIR	370	class_II	255	TE_intergenic
67751	DTH15299Zm00001d00019	178	B73	DTH15299	variable	DTH	0.71068158434658	NA	nested_TE	TIR	177	class_II	255	TE_intergenic
67752	DTH15299Zm00001d00020	687	B73	DTH15299	shared	DTH	1	NA	nested_TE	TIR	686	class_II	255	TE_intergenic
67753	DTH15299Zm00001d00021	159	B73	DTH15299	variable	DTH	0.24950884086444	NA	non_nested_TE	TIR	158	class_II	255	TE_intergenic
67754	DTH15299Zm00001d00022	180	B73	DTH15299	variable	DTH	0.738703339882122	NA	nested_TE	TIR	179	class_II	255	TE_intergenic
67755	DTH15299Zm00001d00024	657	B73	DTH15299	shared	DTH	1	NA	non_nested_TE	TIR	656	class_II	255	TE_intergenic
67756	DTH15299Zm00001d00025	170	B73	DTH15299	shared	DTH	0.678486767605823	NA	nested_TE	TIR	169	class_II	255	TE_intergenic
67757	DTH15299Zm00001d00026	371	B73	DTH15299	variable	DTH	0.741276078211245	NA	nested_TE	TIR	370	class_II	255	TE_intergenic
67758	DTH15299Zm00001d00027	179	B73	DTH15299	shared	DTH	0.971906876927047	NA	nested_TE	TIR	178	class_II	255	TE_intergenic
67759	DTH15299Zm00001d00029	170	B73	DTH15299	variable	DTH	0.320866141732283	NA	nested_TE	TIR	169	class_II	255	TE_intergenic
67760	DTH15299Zm00001d00030	367	B73	DTH15299	shared	DTH	0.970959411222578	NA	nested_TE	TIR	366	class_II	255	TE_5.10kb_downstream
67761	DTH15299Zm00001d00031	350	B73	DTH15299	shared	DTH	0.772354636418295	NA	nested_TE	TIR	349	class_II	255	TE_intergenic
67762	DTH15299Zm00001d00032	179	B73	DTH15299	variable	DTH	0.491159135559921	NA	nested_TE	TIR	178	class_II	255	TE_intergenic
67763	DTH15299Zm00001d00034	420	B73	DTH15299	shared	DTH	0.824904342455015	NA	non_nested_TE	TIR	419	class_II	255	TE_intergenic
67764	DTH15299Zm00001d00035	419	B73	DTH15299	variable	DTH	0.581281352404914	NA	nested_TE	TIR	418	class_II	255	TE_intergenic
67765	DTH15299Zm00001d00036	247	B73	DTH15299	shared	DTH	0.384920634920635	NA	nested_TE	TIR	246	class_II	255	TE_intergenic
67766	DTH15299Zm00001d00038	396	B73	DTH15299	variable	DTH	0.306324110671937	NA	nested_TE	TIR	395	class_II	255	TE_intergenic
67767	DTH15299Zm00001d00039	548	B73	DTH15299	variable	DTH	0.436315895372233	NA	nested_TE	TIR	547	class_II	255	TE_10.5kb_upstream
67768	DTH15299Zm00001d00040	397	B73	DTH15299	variable	DTH	0.636097392435421	NA	nested_TE	TIR	396	class_II	255	TE_intergenic
67769	DTH15299Zm00001d00042	545	B73	DTH15299	shared	DTH	0.192534381139489	NA	nested_TE	TIR	544	class_II	255	TE_intergenic
67770	DTH15299Zm00001d00044	547	B73	DTH15299	variable	DTH	0.500980361644518	NA	nested_TE	TIR	546	class_II	255	TE_intergenic
67771	DTH15299Zm00001d00045	547	B73	DTH15299	variable	DTH	0.192913385826772	NA	nested_TE	TIR	546	class_II	255	TE_intergenic
67772	DTH15299Zm00001d00048	398	B73	DTH15299	variable	DTH	0.478303663129065	NA	nested_TE	TIR	397	class_II	255	TE_intergenic
67773	DTH15299Zm00001d00049	547	B73	DTH15299	variable	DTH	0.288888888888889	NA	nested_TE	TIR	546	class_II	255	TE_intergenic
67774	DTH15299Zm00001d00050	397	B73	DTH15299	shared	DTH	0.396039603960396	NA	nested_TE	TIR	396	class_II	255	TE_intergenic
67775	DTH15299Zm00001d00052	547	B73	DTH15299	variable	DTH	0.35287879793928	NA	nested_TE	TIR	546	class_II	255	TE_intergenic
67776	DTH15299Zm00001d00053	547	B73	DTH15299	shared	DTH	0.851002624671916	NA	non_nested_TE	TIR	546	class_II	255	TE_intergenic
67777	DTH15299Zm00001d00055	547	B73	DTH15299	shared	DTH	0.607283464566929	NA	nested_TE	TIR	546	class_II	255	TE_intergenic
67778	DTH15299Zm00001d00057	547	B73	DTH15299	shared	DTH	0.802491630484786	NA	nested_TE	TIR	546	class_II	255	TE_intergenic
67779	DTH15299Zm00001d00058	547	B73	DTH15299	shared	DTH	0.569744597249509	NA	nested_TE	TIR	546	class_II	255	TE_intergenic
67780	DTH15299Zm00001d00063	548	B73	DTH15299	variable	DTH	0.0840163934426229	NA	nested_TE	TIR	547	class_II	255	TE_intergenic
67781	DTH15299Zm00001d00065	548	B73	DTH15299	variable	DTH	0.0840163934426229	NA	nested_TE	TIR	547	class_II	255	TE_intergenic
67782	DTH15299Zm00001d00069	394	B73	DTH15299	shared	DTH	1	NA	nested_TE	TIR	393	class_II	255	TE_intergenic
67783	DTH15299Zm00001d00072	546	B73	DTH15299	variable	DTH	0.898228727081712	NA	nested_TE	TIR	545	class_II	255	TE_intergenic
67784	DTH15299Zm00001d00073	548	B73	DTH15299	variable	DTH	0.368836291913215	NA	nested_TE	TIR	547	class_II	255	TE_intergenic
67785	DTH15299Zm00001d00074	548	B73	DTH15299	variable	DTH	0.537344398340249	NA	nested_TE	TIR	547	class_II	255	TE_intergenic
67786	DTH15299Zm00001d00075	546	B73	DTH15299	variable	DTH	0.333333333333333	NA	nested_TE	TIR	545	class_II	255	TE_intergenic
67787	DTH15299Zm00001d00076	545	B73	DTH15299	variable	DTH	0.800392153829494	NA	nested_TE	TIR	544	class_II	255	TE_intergenic
67788	DTH15299Zm00001d00077	545	B73	DTH15299	variable	DTH	0.108055009823183	NA	nested_TE	TIR	544	class_II	255	TE_intergenic
67789	DTH15299Zm00001d00078	548	B73	DTH15299	variable	DTH	0.540275049115914	NA	nested_TE	TIR	547	class_II	255	TE_intergenic
67790	DTH15299Zm00001d00079	644	B73	DTH15299	variable	DTH	0.507046282161871	NA	nested_TE	TIR	643	class_II	255	TE_intergenic
67791	DTH15299Zm00001d00081	179	B73	DTH15299	shared	DTH	0.810489921569234	NA	nested_TE	TIR	178	class_II	255	TE_5.10kb_downstream
67792	DTH15299Zm00001d00082	547	B73	DTH15299	variable	DTH	0.622677799607072	NA	nested_TE	TIR	546	class_II	255	TE_intergenic
67793	DTH15299Zm00001d00084	401	B73	DTH15299	shared	DTH	0.829484630973191	NA	nested_TE	TIR	661	class_II	255	TE_intergenic
67794	DTH15299Zm00001d00085	187	B73	DTH15299	variable	DTH	0.229862475442043	NA	nested_TE	TIR	186	class_II	255	TE_intergenic
67795	DTH15299Zm00001d00086	408	B73	DTH15299	variable	DTH	0.375984251968504	NA	nested_TE	TIR	407	class_II	255	TE_intergenic
67796	DTH15299Zm00001d00087	224	B73	DTH15299	variable	DTH	0.511811023622047	NA	non_nested_TE	TIR	223	class_II	255	TE_intergenic
67797	DTH15299Zm00001d00088	324	B73	DTH15299	shared	DTH	0.775742099151499	NA	nested_TE	TIR	323	class_II	255	TE_intergenic
67798	DTH15299Zm00001d00089	158	B73	DTH15299	variable	DTH	0.324165029469548	NA	nested_TE	TIR	157	class_II	255	TE_10.5kb_upstream
67799	DTH15299Zm00001d00090	454	B73	DTH15299	shared	DTH	0.732399372478045	NA	nested_TE	TIR	453	class_II	255	TE_intergenic
67800	DTH15299Zm00001d00091	409	B73	DTH15299	shared	DTH	0.965214742899081	NA	nested_TE	TIR	408	class_II	255	TE_intergenic
67801	DTH15299Zm00001d00093	740	B73	DTH15299	shared	DTH	0.846726786268605	NA	nested_TE	TIR	739	class_II	255	TE_intergenic
67802	DTH15299Zm00001d00094	181	B73	DTH15299	variable	DTH	0.368471322741462	NA	nested_TE	TIR	180	class_II	255	TE_10.5kb_upstream
67803	DTH15299Zm00001d00095	167	B73	DTH15299	variable	DTH	0.529527559055118	NA	nested_TE	TIR	166	class_II	255	TE_intergenic
67804	DTH15299Zm00001d00096	394	B73	DTH15299	shared	DTH	0.699586127547666	NA	nested_TE	TIR	393	class_II	255	TE_intergenic
67805	DTH15299Zm00001d00097	214	B73	DTH15299	variable	DTH	0.753445554110535	NA	nested_TE	TIR	213	class_II	255	TE_intergenic
67806	DTH15299Zm00001d00098	447	B73	DTH15299	variable	DTH	0.359528487229862	NA	nested_TE	TIR	446	class_II	255	TE_intergenic
67807	DTH15299Zm00001d00099	214	B73	DTH15299	variable	DTH	0.18958742632613	NA	nested_TE	TIR	213	class_II	255	TE_intergenic
67808	DTH15299Zm00001d00100	181	B73	DTH15299	shared	DTH	0.826660301783166	NA	nested_TE	TIR	180	class_II	255	TE_intergenic
67809	DTH15299Zm00001d00101	414	B73	DTH15299	variable	DTH	0.779862789428549	NA	nested_TE	TIR	413	class_II	255	TE_intergenic
67810	DTH15299Zm00001d00102	394	B73	DTH15299	shared	DTH	0.832915492078921	NA	nested_TE	TIR	393	class_II	255	TE_intergenic
67811	DTH15299Zm00001d00103	328	B73	DTH15299	variable	DTH	0.980790398126464	NA	nested_TE	TIR	327	class_II	255	TE_intergenic
67812	DTH15299Zm00001d00104	181	B73	DTH15299	variable	DTH	0.824145863301021	NA	nested_TE	TIR	180	class_II	255	TE_intergenic
67813	DTH15299Zm00001d00105	381	B73	DTH15299	variable	DTH	0.183467741935484	NA	nested_TE	TIR	380	class_II	255	TE_intergenic
67814	DTH15299Zm00001d00106	404	B73	DTH15299	variable	DTH	0.21031746031746	NA	nested_TE	TIR	403	class_II	255	TE_intergenic
67815	DTH15299Zm00001d00107	226	B73	DTH15299	shared	DTH	0.445528086986492	NA	nested_TE	TIR	225	class_II	255	TE_intergenic
67816	DTH15299Zm00001d00108	471	B73	DTH15299	variable	DTH	0.43811394891945	NA	nested_TE	TIR	470	class_II	255	TE_intergenic
67817	DTH15299Zm00001d00110	187	B73	DTH15299	shared	DTH	0.806291864548366	NA	nested_TE	TIR	186	class_II	255	TE_intergenic
67818	DTH15299Zm00001d00111	181	B73	DTH15299	shared	DTH	0.928770167848507	NA	nested_TE	TIR	180	class_II	255	TE_intergenic
67819	DTH15299Zm00001d00113	181	B73	DTH15299	shared	DTH	1	NA	nested_TE	TIR	180	class_II	255	TE_intergenic
67820	DTH15299Zm00001d00114	209	B73	DTH15299	variable	DTH	0.398821218074656	NA	nested_TE	TIR	208	class_II	255	TE_intergenic
67821	DTH15299Zm00001d00115	214	B73	DTH15299	variable	DTH	0.625	NA	non_nested_TE	TIR	213	class_II	255	TE_intergenic
67822	DTH15299Zm00001d00116	181	B73	DTH15299	variable	DTH	0.58267716535433	NA	nested_TE	TIR	180	class_II	255	TE_intergenic
67823	DTH15299Zm00001d00117	645	B73	DTH15299	variable	DTH	0.141453831041257	NA	nested_TE	TIR	644	class_II	255	TE_intergenic
67824	DTH15299Zm00001d00118	181	B73	DTH15299	shared	DTH	0.992617124317535	NA	nested_TE	TIR	180	class_II	255	TE_intergenic
67825	DTH15299Zm00001d00119	161	B73	DTH15299	variable	DTH	0.430431901457862	NA	nested_TE	TIR	160	class_II	255	TE_5.10kb_downstream
67826	DTH15299Zm00001d00121	181	B73	DTH15299	shared	DTH	0.785182565875635	NA	nested_TE	TIR	180	class_II	255	TE_intergenic
67827	DTH15299Zm00001d00123	452	B73	DTH15299	shared	DTH	1	NA	nested_TE	TIR	451	class_II	255	TE_intergenic
67828	DTH15299Zm00001d00124	336	B73	DTH15299	shared	DTH	0.76360505615779	NA	nested_TE	TIR	335	class_II	255	TE_intergenic
67829	DTH15299Zm00001d00125	452	B73	DTH15299	variable	DTH	0.37007874015748	NA	nested_TE	TIR	451	class_II	255	TE_intergenic
67830	DTH15299Zm00001d00126	406	B73	DTH15299	variable	DTH	0.275049115913556	NA	nested_TE	TIR	405	class_II	255	TE_intergenic
67831	DTH15299Zm00001d00127	413	B73	DTH15299	variable	DTH	0.616895874263261	NA	non_nested_TE	TIR	412	class_II	255	TE_intergenic
67832	DTH15299Zm00001d00128	328	B73	DTH15299	variable	DTH	0.333988212180747	NA	nested_TE	TIR	327	class_II	255	TE_intergenic
67833	DTH15299Zm00001d00129	224	B73	DTH15299	variable	DTH	0.74363583365721	NA	nested_TE	TIR	223	class_II	255	TE_intergenic
67834	DTH15299Zm00001d00131	393	B73	DTH15299	variable	DTH	0.755186721991701	NA	nested_TE	TIR	392	class_II	255	TE_intergenic
67835	DTH15299Zm00001d00132	453	B73	DTH15299	variable	DTH	0.526522593320236	NA	nested_TE	TIR	452	class_II	255	TE_intergenic
67836	DTH15299Zm00001d00133	181	B73	DTH15299	shared	DTH	0.801974335590898	NA	nested_TE	TIR	180	class_II	255	TE_intergenic
67837	DTH15299Zm00001d00134	406	B73	DTH15299	variable	DTH	0.31139489194499	NA	nested_TE	TIR	405	class_II	255	TE_intergenic
67838	DTH15299Zm00001d00135	181	B73	DTH15299	variable	DTH	0.460879597700497	NA	nested_TE	TIR	180	class_II	255	TE_intergenic
67839	DTH15299Zm00001d00136	453	B73	DTH15299	variable	DTH	0.558386411889597	NA	nested_TE	TIR	452	class_II	255	TE_intergenic
67840	DTH15299Zm00001d00138	395	B73	DTH15299	variable	DTH	0.377470355731225	NA	non_nested_TE	TIR	394	class_II	255	TE_intergenic
67841	DTH15299Zm00001d00139	396	B73	DTH15299	variable	DTH	0.753956614486934	NA	nested_TE	TIR	395	class_II	255	TE_intergenic
67842	DTH15299Zm00001d00140	180	B73	DTH15299	shared	DTH	0.500023396203667	NA	nested_TE	TIR	179	class_II	255	TE_intergenic
67843	DTH15299Zm00001d00141	414	B73	DTH15299	shared	DTH	0.995415848068108	NA	nested_TE	TIR	413	class_II	255	TE_intergenic
67844	DTH15299Zm00001d00142	180	B73	DTH15299	shared	DTH	0.507874015748031	NA	nested_TE	TIR	179	class_II	255	TE_intergenic
67845	DTH15299Zm00001d00143	181	B73	DTH15299	variable	DTH	0.357988165680474	NA	non_nested_TE	TIR	180	class_II	255	TE_intergenic
67846	DTH15299Zm00001d00144	453	B73	DTH15299	shared	DTH	0.980828357285398	NA	nested_TE	TIR	452	class_II	255	TE_intergenic
67847	DTH15299Zm00001d00145	181	B73	DTH15299	shared	DTH	0.759032384554903	NA	nested_TE	TIR	180	class_II	255	TE_intergenic
67848	DTH15299Zm00001d00146	181	B73	DTH15299	shared	DTH	0.891944990176817	NA	nested_TE	TIR	180	class_II	255	TE_intergenic
67849	DTH15299Zm00001d00147	180	B73	DTH15299	variable	DTH	0.701081323577186	NA	nested_TE	TIR	179	class_II	255	TE_intergenic
67850	DTH15299Zm00001d00148	508	B73	DTH15299	variable	DTH	0.239685658153242	NA	nested_TE	TIR	507	class_II	255	TE_intergenic
67851	DTH15299Zm00001d00149	181	B73	DTH15299	shared	DTH	0.77074005901535	NA	nested_TE	TIR	180	class_II	255	TE_intergenic
67852	DTH15299Zm00001d00150	179	B73	DTH15299	shared	DTH	0.999507874015748	NA	nested_TE	TIR	178	class_II	255	TE_intergenic
67853	DTH15299Zm00001d00151	180	B73	DTH15299	variable	DTH	0.178571428571429	NA	non_nested_TE	TIR	179	class_II	255	TE_intergenic
67854	DTH15299Zm00001d00152	643	B73	DTH15299	variable	DTH	0.426465658376861	NA	nested_TE	TIR	642	class_II	255	TE_intergenic
67855	DTH15299Zm00001d00153	181	B73	DTH15299	shared	DTH	0.972	NA	nested_TE	TIR	180	class_II	255	TE_intergenic
67856	DTH15299Zm00001d00155	452	B73	DTH15299	shared	DTH	0.700365386046388	NA	nested_TE	TIR	451	class_II	255	TE_intergenic
67857	DTH15299Zm00001d00156	401	B73	DTH15299	shared	DTH	0.311507936507937	NA	nested_TE	TIR	400	class_II	255	TE_intergenic
67858	DTH15299Zm00001d00158	546	B73	DTH15299	variable	DTH	0.295918367346939	NA	nested_TE	TIR	545	class_II	255	TE_intergenic
67859	DTH15299Zm00001d00160	601	B73	DTH15299	shared	DTH	0.994578841198479	NA	nested_TE	TIR	600	class_II	255	TE_10.5kb_upstream
67860	DTH15299Zm00001d00164	454	B73	DTH15299	variable	DTH	0.820067470784837	NA	nested_TE	TIR	453	class_II	255	TE_intergenic
67861	DTH15299Zm00001d00165	454	B73	DTH15299	variable	DTH	0.220472440944882	NA	nested_TE	TIR	453	class_II	255	TE_intergenic
67862	DTH15299Zm00001d00166	650	B73	DTH15299	variable	DTH	0.923147081413211	NA	nested_TE	TIR	649	class_II	255	TE_intergenic
67863	DTH15299Zm00001d00167	204	B73	DTH15299	variable	DTH	0.678689107869375	NA	nested_TE	TIR	203	class_II	255	TE_5.10kb_downstream
67864	DTH15299Zm00001d00168	423	B73	DTH15299	shared	DTH	0.836531985300237	NA	nested_TE	TIR	422	class_II	255	TE_intergenic
67865	DTH15299Zm00001d00169	182	B73	DTH15299	shared	DTH	1	NA	nested_TE	TIR	181	class_II	255	TE_intergenic
67866	DTH15299Zm00001d00170	645	B73	DTH15299	variable	DTH	0.467187639576464	NA	nested_TE	TIR	644	class_II	255	TE_intergenic
67867	DTH15299Zm00001d00171	732	B73	DTH15299	variable	DTH	0.456887474461732	NA	nested_TE	TIR	731	class_II	255	TE_intergenic
67868	DTH15299Zm00001d00172	395	B73	DTH15299	shared	DTH	0.950884086444008	NA	nested_TE	TIR	394	class_II	255	TE_intergenic
67869	DTH15299Zm00001d00173	225	B73	DTH15299	variable	DTH	0.670611439842209	NA	nested_TE	TIR	224	class_II	255	TE_5.10kb_downstream
67870	DTH15299Zm00001d00174	224	B73	DTH15299	shared	DTH	0.663157894736842	NA	nested_TE	TIR	223	class_II	255	TE_intergenic
67871	DTH15299Zm00001d00175	211	B73	DTH15299	variable	DTH	0.793873157807584	NA	nested_TE	TIR	210	class_II	255	TE_intergenic
67872	DTH15299Zm00001d00176	181	B73	DTH15299	shared	DTH	0.755905511811024	NA	nested_TE	TIR	180	class_II	255	TE_intergenic
67873	DTH15299Zm00001d00177	454	B73	DTH15299	variable	DTH	0.425196850393701	NA	nested_TE	TIR	453	class_II	255	TE_intergenic
67874	DTH15299Zm00001d00178	211	B73	DTH15299	variable	DTH	0.410720753350236	NA	nested_TE	TIR	210	class_II	255	TE_intergenic
67875	DTH15299Zm00001d00179	205	B73	DTH15299	variable	DTH	0.516169955330697	NA	non_nested_TE	TIR	204	class_II	255	TE_intergenic
67876	DTH15299Zm00001d00180	211	B73	DTH15299	shared	DTH	0.827935222672065	NA	nested_TE	TIR	210	class_II	255	TE_intergenic
67877	DTH15299Zm00001d00181	210	B73	DTH15299	variable	DTH	0.685498706524863	NA	nested_TE	TIR	209	class_II	255	TE_10.5kb_upstream
67878	DTH15299Zm00001d00182	211	B73	DTH15299	variable	DTH	0.775049115913556	NA	nested_TE	TIR	210	class_II	255	TE_intergenic
67879	DTH15299Zm00001d00183	210	B73	DTH15299	variable	DTH	0.185404339250493	NA	nested_TE	TIR	209	class_II	255	TE_intergenic
67880	DTH15299Zm00001d00184	499	B73	DTH15299	variable	DTH	0.847304495568719	NA	nested_TE	TIR	498	class_II	255	TE_intergenic
67881	DTH15299Zm00001d00185	475	B73	DTH15299	variable	DTH	0.636107035224447	NA	nested_TE	TIR	474	class_II	255	TE_intergenic
67882	DTH15299Zm00001d00186	212	B73	DTH15299	variable	DTH	0.736314252533073	NA	non_nested_TE	TIR	211	class_II	255	TE_intergenic
67883	DTH15299Zm00001d00187	211	B73	DTH15299	variable	DTH	0.357369221174085	NA	nested_TE	TIR	210	class_II	255	TE_intergenic
67884	DTH15299Zm00001d00188	211	B73	DTH15299	variable	DTH	0.284872298624754	NA	nested_TE	TIR	210	class_II	255	TE_intergenic
67885	DTH15299Zm00001d00189	210	B73	DTH15299	variable	DTH	0.437303472925232	NA	nested_TE	TIR	209	class_II	255	TE_intergenic
67886	DTH15299Zm00001d00190	211	B73	DTH15299	shared	DTH	0.552853230624278	NA	nested_TE	TIR	210	class_II	255	TE_intergenic
67887	DTH15299Zm00001d00191	216	B73	DTH15299	shared	DTH	0.994007838787795	NA	nested_TE	TIR	215	class_II	255	TE_intergenic
67888	DTH15299Zm00001d00193	210	B73	DTH15299	variable	DTH	0.434869739478958	NA	nested_TE	TIR	209	class_II	255	TE_intergenic
67889	DTH15299Zm00001d00194	211	B73	DTH15299	shared	DTH	0.795962621790114	NA	nested_TE	TIR	210	class_II	255	TE_intergenic
67890	DTH15299Zm00001d00195	473	B73	DTH15299	variable	DTH	0.218074656188605	NA	nested_TE	TIR	472	class_II	255	TE_intergenic
67891	DTH15299Zm00001d00196	211	B73	DTH15299	variable	DTH	0.92741935483871	NA	nested_TE	TIR	210	class_II	255	TE_intergenic
67892	DTH15299Zm00001d00197	210	B73	DTH15299	variable	DTH	0.270216962524655	NA	nested_TE	TIR	209	class_II	255	TE_intergenic
67893	DTH15299Zm00001d00198	212	B73	DTH15299	shared	DTH	0.45158232081309	NA	nested_TE	TIR	211	class_II	255	TE_intergenic
67894	DTH15299Zm00001d00199	405	B73	DTH15299	variable	DTH	0.44524542487199	NA	nested_TE	TIR	404	class_II	255	TE_intergenic
67895	DTH15299Zm00001d00200	209	B73	DTH15299	variable	DTH	0.415841584158416	NA	nested_TE	TIR	208	class_II	255	TE_intergenic
67896	DTH15299Zm00001d00201	552	B73	DTH15299	shared	DTH	0.438492063492063	NA	nested_TE	TIR	551	class_II	255	TE_5.10kb_downstream
67897	DTH15299Zm00001d00202	182	B73	DTH15299	variable	DTH	0.554492910471171	NA	nested_TE	TIR	181	class_II	255	TE_intergenic
67898	DTH15299Zm00001d00203	154	B73	DTH15299	variable	DTH	0.447316103379722	NA	nested_TE	TIR	153	class_II	255	TE_intergenic
67899	DTH15299Zm00001d00206	330	B73	DTH15299	variable	DTH	0.286573146292585	NA	nested_TE	TIR	329	class_II	255	TE_5.10kb_downstream
67900	DTH15299Zm00001d00207	195	B73	DTH15299	variable	DTH	0.419562571011199	NA	nested_TE	TIR	194	class_II	255	TE_intergenic
67901	DTH15299Zm00001d00208	195	B73	DTH15299	variable	DTH	0.488749448698929	NA	nested_TE	TIR	194	class_II	255	TE_intergenic
67902	DTH15299Zm00001d00209	195	B73	DTH15299	variable	DTH	0.261904761904762	NA	nested_TE	TIR	194	class_II	255	TE_intergenic
67903	DTH15299Zm00001d00210	195	B73	DTH15299	variable	DTH	0.239685658153242	NA	non_nested_TE	TIR	194	class_II	255	TE_intergenic
67904	DTH15299Zm00001d00213	195	B73	DTH15299	variable	DTH	0.574049007626503	NA	nested_TE	TIR	194	class_II	255	intron
67905	DTH15299Zm00001d00214	704	B73	DTH15299	variable	DTH	0.258382642998028	NA	nested_TE	TIR	703	class_II	255	TE_intergenic
67906	DTH15299Zm00001d00216	195	B73	DTH15299	variable	DTH	0.688132508903064	NA	nested_TE	TIR	194	class_II	255	TE_intergenic
67907	DTH15299Zm00001d00217	147	B73	DTH15299	shared	DTH	0.94214577195906	NA	nested_TE	TIR	146	class_II	255	TE_intergenic
67908	DTH15299Zm00001d00218	477	B73	DTH15299	shared	DTH	0.778177495802689	NA	nested_TE	TIR	476	class_II	255	TE_intergenic
67909	DTH15299Zm00001d00219	545	B73	DTH15299	variable	DTH	0.477258735555111	NA	nested_TE	TIR	544	class_II	255	TE_intergenic
67910	DTH15299Zm00001d00220	194	B73	DTH15299	variable	DTH	0.537929615306962	NA	nested_TE	TIR	193	class_II	255	TE_intergenic
67911	DTH15299Zm00001d00221	212	B73	DTH15299	variable	DTH	0.555120261331535	NA	nested_TE	TIR	211	class_II	255	TE_intergenic
67912	DTH15299Zm00001d00222	211	B73	DTH15299	variable	DTH	0.505650294695482	NA	nested_TE	TIR	210	class_II	255	TE_intergenic
67913	DTH15299Zm00001d00223	613	B73	DTH15299	variable	DTH	0.382289416846652	NA	nested_TE	TIR	612	class_II	255	TE_intergenic
67914	DTH15299Zm00001d00224	613	B73	DTH15299	shared	DTH	0.900689169747691	NA	nested_TE	TIR	612	class_II	255	TE_intergenic
67915	DTH15299Zm00001d00225	474	B73	DTH15299	variable	DTH	0.231075697211155	NA	nested_TE	TIR	473	class_II	255	TE_intergenic
67916	DTH15299Zm00001d00226	394	B73	DTH15299	shared	DTH	0.976331360946746	NA	nested_TE	TIR	393	class_II	255	TE_intergenic
67917	DTH15299Zm00001d00228	210	B73	DTH15299	variable	DTH	0.526732673267327	NA	nested_TE	TIR	209	class_II	255	TE_intergenic
67918	DTH15299Zm00001d00229	210	B73	DTH15299	variable	DTH	0.332670642809808	NA	nested_TE	TIR	209	class_II	255	TE_intergenic
67919	DTH15299Zm00001d00230	234	B73	DTH15299	shared	DTH	0.965177001861089	NA	nested_TE	TIR	233	class_II	255	TE_intergenic
67920	DTH15299Zm00001d00231	766	B73	DTH15299	variable	DTH	0.716738197424893	NA	nested_TE	TIR	765	class_II	255	TE_intergenic
67921	DTH15299Zm00001d00233	425	B73	DTH15299	shared	DTH	0.417574900016372	NA	nested_TE	TIR	424	class_II	255	TE_intergenic
67922	DTH15299Zm00001d00234	183	B73	DTH15299	shared	DTH	0.448818897637795	NA	nested_TE	TIR	182	class_II	255	TE_intergenic
67923	DTH15299Zm00001d00235	545	B73	DTH15299	variable	DTH	0.386604311491231	NA	nested_TE	TIR	544	class_II	255	TE_intergenic
67924	DTH15299Zm00001d00236	187	B73	DTH15299	shared	DTH	0.770454545454546	NA	nested_TE	TIR	186	class_II	255	TE_intergenic
67925	DTH15299Zm00001d00237	187	B73	DTH15299	shared	DTH	0.770454545454546	NA	nested_TE	TIR	186	class_II	255	TE_intergenic
67926	DTH15299Zm00001d00238	544	B73	DTH15299	variable	DTH	0.114851485148515	NA	non_nested_TE	TIR	543	class_II	255	TE_intergenic
67927	DTH15299Zm00001d00239	546	B73	DTH15299	variable	DTH	0.173228346456693	NA	non_nested_TE	TIR	545	class_II	255	TE_intergenic
67928	DTH15299Zm00001d00240	181	B73	DTH15299	shared	DTH	0.581532416502947	NA	nested_TE	TIR	180	class_II	255	TE_intergenic
67929	DTH15299Zm00001d00241	459	B73	DTH15299	shared	DTH	0.915439253205613	NA	nested_TE	TIR	458	class_II	255	TE_intergenic
67930	DTH15299Zm00001d00242	187	B73	DTH15299	variable	DTH	0.496062992125984	NA	nested_TE	TIR	186	class_II	255	TE_intergenic
67931	DTH15299Zm00001d00243	403	B73	DTH15299	variable	DTH	0.316831683168317	NA	non_nested_TE	TIR	402	class_II	255	TE_10.5kb_upstream
67932	DTH15299Zm00001d00244	405	B73	DTH15299	shared	DTH	0.868849397777847	NA	nested_TE	TIR	404	class_II	255	TE_intergenic
67933	DTH15299Zm00001d00245	403	B73	DTH15299	variable	DTH	0.915289256198347	NA	nested_TE	TIR	402	class_II	255	TE_intergenic
67934	DTH15299Zm00001d00246	472	B73	DTH15299	variable	DTH	0.385711967545639	NA	nested_TE	TIR	471	class_II	255	TE_intergenic
67935	DTH15299Zm00001d00247	545	B73	DTH15299	shared	DTH	1	NA	nested_TE	TIR	544	class_II	255	TE_intergenic
67936	DTH15299Zm00001d00248	182	B73	DTH15299	variable	DTH	0.647637795275591	NA	nested_TE	TIR	181	class_II	255	TE_intergenic
67937	DTH15299Zm00001d00249	410	B73	DTH15299	variable	DTH	0.75616333693203	NA	nested_TE	TIR	409	class_II	255	TE_intergenic
67938	DTH15299Zm00001d00250	404	B73	DTH15299	shared	DTH	0.968565815324165	NA	nested_TE	TIR	403	class_II	255	TE_intergenic
67939	DTH15299Zm00001d00251	219	B73	DTH15299	variable	DTH	0.527272727272727	NA	nested_TE	TIR	218	class_II	255	TE_intergenic
67940	DTH15299Zm00001d00252	547	B73	DTH15299	variable	DTH	0.571695017630926	NA	nested_TE	TIR	546	class_II	255	TE_intergenic
67941	DTH15299Zm00001d00253	192	B73	DTH15299	variable	DTH	0.603690907725331	NA	nested_TE	TIR	191	class_II	255	TE_intergenic
67942	DTH15299Zm00001d00254	473	B73	DTH15299	shared	DTH	0.205199029147754	NA	nested_TE	TIR	472	class_II	255	TE_intergenic
67943	DTH15299Zm00001d00255	195	B73	DTH15299	variable	DTH	0.413385826771654	NA	nested_TE	TIR	194	class_II	255	TE_intergenic
67944	DTH15299Zm00001d00256	195	B73	DTH15299	shared	DTH	0.879250497017892	NA	nested_TE	TIR	194	class_II	255	TE_intergenic
67945	DTH15299Zm00001d00257	452	B73	DTH15299	variable	DTH	0.673277809147375	NA	nested_TE	TIR	451	class_II	255	TE_intergenic
67946	DTH15299Zm00001d00259	201	B73	DTH15299	variable	DTH	0.263261296660118	NA	nested_TE	TIR	200	class_II	255	TE_intergenic
67947	DTH15299Zm00001d00260	401	B73	DTH15299	shared	DTH	0.93052505825615	NA	nested_TE	TIR	400	class_II	255	TE_intergenic
67948	DTH15300Zm00001d00001	562	B73	DTH15300	variable	DTH	0.712285527177472	NA	nested_TE	TIR	561	class_II	100	TE_intergenic
67949	DTH15300Zm00001d00002	568	B73	DTH15300	shared	DTH	0.925257731958763	NA	nested_TE	TIR	567	class_II	100	TE_intergenic
67950	DTH15300Zm00001d00003	188	B73	DTH15300	shared	DTH	0.529796987557302	NA	nested_TE	TIR	187	class_II	100	TE_intergenic
67951	DTH15300Zm00001d00004	188	B73	DTH15300	variable	DTH	0.862785862785863	NA	nested_TE	TIR	187	class_II	100	TE_intergenic
67952	DTH15300Zm00001d00005	545	B73	DTH15300	variable	DTH	0.218074656188605	NA	nested_TE	TIR	544	class_II	100	TE_5.1kb_upstream
67953	DTH15300Zm00001d00006	57	B73	DTH15300	variable	DTH	0.527056466668453	NA	non_nested_TE	TIR	56	class_II	100	TE_intergenic
67954	DTH15300Zm00001d00010	398	B73	DTH15300	variable	DTH	0.337265829246786	NA	nested_TE	TIR	397	class_II	100	TE_intergenic
67955	DTH15300Zm00001d00013	548	B73	DTH15300	variable	DTH	0.598168249660787	NA	nested_TE	TIR	547	class_II	100	TE_intergenic
67956	DTH15300Zm00001d00014	391	B73	DTH15300	shared	DTH	0.824165029469548	NA	nested_TE	TIR	390	class_II	100	TE_intergenic
67957	DTH15300Zm00001d00015	397	B73	DTH15300	variable	DTH	0.431102362204724	NA	nested_TE	TIR	396	class_II	100	TE_intergenic
67958	DTH15300Zm00001d00017	547	B73	DTH15300	variable	DTH	0.124752475247525	NA	nested_TE	TIR	546	class_II	100	TE_intergenic
67959	DTH15300Zm00001d00019	160	B73	DTH15300	variable	DTH	0.843423799582463	NA	nested_TE	TIR	159	class_II	100	TE_intergenic
67960	DTH15300Zm00001d00020	396	B73	DTH15300	variable	DTH	0.350687622789784	NA	nested_TE	TIR	395	class_II	100	TE_intergenic
67961	DTH15300Zm00001d00021	547	B73	DTH15300	variable	DTH	0.403353057199211	NA	nested_TE	TIR	546	class_II	100	TE_intergenic
67962	DTH15300Zm00001d00022	547	B73	DTH15300	variable	DTH	0.588744588744589	NA	nested_TE	TIR	546	class_II	100	TE_intergenic
67963	DTH15300Zm00001d00023	376	B73	DTH15300	shared	DTH	0.962130405591921	NA	nested_TE	TIR	375	class_II	100	TE_intergenic
67964	DTH15300Zm00001d00024	158	B73	DTH15300	variable	DTH	0.484251968503937	NA	nested_TE	TIR	157	class_II	100	TE_intergenic
67965	DTH15300Zm00001d00026	547	B73	DTH15300	shared	DTH	0.660749506903353	NA	nested_TE	TIR	546	class_II	100	TE_intergenic
67966	DTH15300Zm00001d00027	546	B73	DTH15300	variable	DTH	0.488693671395201	NA	nested_TE	TIR	545	class_II	100	TE_intergenic
67967	DTH15300Zm00001d00029	546	B73	DTH15300	shared	DTH	0.968475398126297	NA	nested_TE	TIR	545	class_II	100	TE_intergenic
67968	DTH15300Zm00001d00032	166	B73	DTH15300	variable	DTH	0.290766208251473	NA	nested_TE	TIR	165	class_II	100	TE_intergenic
67969	DTH15300Zm00001d00033	181	B73	DTH15300	variable	DTH	0.216110019646365	NA	nested_TE	TIR	180	class_II	100	TE_intergenic
67970	DTH15300Zm00001d00034	173	B73	DTH15300	shared	DTH	0.707433874711414	NA	non_nested_TE	TIR	172	class_II	100	TE_intergenic
67971	DTH15300Zm00001d00035	206	B73	DTH15300	shared	DTH	0.902653806289931	NA	nested_TE	TIR	205	class_II	100	TE_10.5kb_upstream
67972	DTH15300Zm00001d00036	181	B73	DTH15300	shared	DTH	0.822302066971102	NA	nested_TE	TIR	180	class_II	100	TE_intergenic
67973	DTH15300Zm00001d00038	544	B73	DTH15300	variable	DTH	0.907540904145332	NA	nested_TE	TIR	543	class_II	100	TE_intergenic
67974	DTH15300Zm00001d00039	180	B73	DTH15300	variable	DTH	0.377952755905512	NA	nested_TE	TIR	179	class_II	100	TE_intergenic
67975	DTH15300Zm00001d00040	172	B73	DTH15300	variable	DTH	0.388400522871773	NA	nested_TE	TIR	171	class_II	100	TE_intergenic
67976	DTH15300Zm00001d00041	547	B73	DTH15300	shared	DTH	0.971406354331308	NA	nested_TE	TIR	546	class_II	100	TE_intergenic
67977	DTH15300Zm00001d00042	548	B73	DTH15300	variable	DTH	0.547432265737508	NA	nested_TE	TIR	547	class_II	100	TE_intergenic
67978	DTH15300Zm00001d00043	544	B73	DTH15300	variable	DTH	0.186026280404397	NA	nested_TE	TIR	543	class_II	100	TE_intergenic
67979	DTH15300Zm00001d00044	544	B73	DTH15300	variable	DTH	0.470588235294118	NA	nested_TE	TIR	543	class_II	100	TE_intergenic
67980	DTH15300Zm00001d00045	548	B73	DTH15300	variable	DTH	0.389344262295082	NA	nested_TE	TIR	547	class_II	100	TE_intergenic
67981	DTH15300Zm00001d00046	384	B73	DTH15300	shared	DTH	0.707269155206287	NA	nested_TE	TIR	383	class_II	100	TE_intergenic
67982	DTH15300Zm00001d00047	545	B73	DTH15300	shared	DTH	0.818598559266536	NA	nested_TE	TIR	544	class_II	100	TE_intergenic
67983	DTH15300Zm00001d00049	548	B73	DTH15300	variable	DTH	0.364372469635628	NA	nested_TE	TIR	547	class_II	100	TE_intergenic
67984	DTH15300Zm00001d00050	548	B73	DTH15300	variable	DTH	0.184	NA	nested_TE	TIR	547	class_II	100	TE_intergenic
67985	DTH15300Zm00001d00051	350	B73	DTH15300	variable	DTH	0.267068273092369	NA	nested_TE	TIR	501	class_II	100	TE_intergenic
67986	DTH15300Zm00001d00052	206	B73	DTH15300	variable	DTH	0.315324165029469	NA	nested_TE	TIR	205	class_II	100	TE_intergenic
67987	DTH15300Zm00001d00054	568	B73	DTH15300	shared	DTH	0.813170690811535	NA	nested_TE	TIR	567	class_II	100	TE_intergenic
67988	DTH15300Zm00001d00055	651	B73	DTH15300	shared	DTH	0.821151745476685	NA	non_nested_TE	TIR	650	class_II	100	TE_intergenic
67989	DTH15300Zm00001d00056	328	B73	DTH15300	variable	DTH	0.471978791207092	NA	nested_TE	TIR	327	class_II	100	TE_intergenic
67990	DTH15300Zm00001d00057	326	B73	DTH15300	variable	DTH	0.964779385233931	NA	non_nested_TE	TIR	325	class_II	100	TE_intergenic
67991	DTH15300Zm00001d00058	454	B73	DTH15300	variable	DTH	0.905707196029777	NA	nested_TE	TIR	453	class_II	100	TE_intergenic
67992	DTH15300Zm00001d00059	454	B73	DTH15300	shared	DTH	0.614561027837259	NA	nested_TE	TIR	453	class_II	100	TE_intergenic
67993	DTH15300Zm00001d00060	454	B73	DTH15300	shared	DTH	0.440276835761786	NA	nested_TE	TIR	453	class_II	100	TE_intergenic
67994	DTH15300Zm00001d00061	224	B73	DTH15300	variable	DTH	0.360236220472441	NA	nested_TE	TIR	223	class_II	100	TE_intergenic
67995	DTH15300Zm00001d00062	494	B73	DTH15300	shared	DTH	0.810624313537428	NA	nested_TE	TIR	493	class_II	100	TE_intergenic
67996	DTH15300Zm00001d00064	651	B73	DTH15300	variable	DTH	0.564940004841108	NA	nested_TE	TIR	650	class_II	100	TE_10.5kb_upstream
67997	DTH15300Zm00001d00065	453	B73	DTH15300	shared	DTH	0.986732890805733	NA	non_nested_TE	TIR	452	class_II	100	TE_intergenic
67998	DTH15300Zm00001d00066	453	B73	DTH15300	shared	DTH	0.979331560864019	NA	nested_TE	TIR	452	class_II	100	TE_intergenic
67999	DTH15300Zm00001d00067	453	B73	DTH15300	variable	DTH	0.285529322162985	NA	nested_TE	TIR	452	class_II	100	TE_intergenic
68000	DTH15300Zm00001d00068	470	B73	DTH15300	variable	DTH	0.915354330708661	NA	nested_TE	TIR	469	class_II	100	TE_intergenic
68001	DTH15300Zm00001d00070	340	B73	DTH15300	shared	DTH	0.977384442244327	NA	nested_TE	TIR	339	class_II	100	TE_intergenic
68002	DTH15300Zm00001d00071	159	B73	DTH15300	variable	DTH	0.568552112202906	NA	nested_TE	TIR	158	class_II	100	TE_intergenic
68003	DTH15300Zm00001d00072	369	B73	DTH15300	variable	DTH	0.276280632411067	NA	nested_TE	TIR	368	class_II	100	TE_intergenic
68004	DTH15300Zm00001d00073	178	B73	DTH15300	shared	DTH	1	NA	nested_TE	TIR	177	class_II	100	TE_intergenic
68005	DTH15300Zm00001d00075	226	B73	DTH15300	variable	DTH	0.173570019723866	NA	nested_TE	TIR	225	class_II	100	TE_intergenic
68006	DTH15300Zm00001d00076	475	B73	DTH15300	variable	DTH	0.622798102981029	NA	nested_TE	TIR	474	class_II	100	TE_10.5kb_upstream
68007	DTH15300Zm00001d00077	205	B73	DTH15300	variable	DTH	0.645920771666299	NA	nested_TE	TIR	204	class_II	100	TE_intergenic
68008	DTH15300Zm00001d00078	336	B73	DTH15300	variable	DTH	0.463938532339302	NA	non_nested_TE	TIR	335	class_II	100	TE_intergenic
68009	DTH15300Zm00001d00079	211	B73	DTH15300	variable	DTH	0.550098231827112	NA	nested_TE	TIR	210	class_II	100	TE_intergenic
68010	DTH15300Zm00001d00080	210	B73	DTH15300	variable	DTH	0.450100621296577	NA	nested_TE	TIR	209	class_II	100	TE_intergenic
68011	DTH15300Zm00001d00081	210	B73	DTH15300	variable	DTH	0.479810216030689	NA	non_nested_TE	TIR	209	class_II	100	TE_intergenic
68012	DTH15300Zm00001d00083	210	B73	DTH15300	variable	DTH	0.439593851315387	NA	nested_TE	TIR	209	class_II	100	TE_intergenic
68013	DTH15300Zm00001d00084	210	B73	DTH15300	variable	DTH	0.557086614173228	NA	nested_TE	TIR	209	class_II	100	TE_intergenic
68014	DTH15300Zm00001d00085	211	B73	DTH15300	variable	DTH	0.758964143426295	NA	nested_TE	TIR	210	class_II	100	TE_intergenic
68015	DTH15300Zm00001d00086	210	B73	DTH15300	variable	DTH	0.548418972332016	NA	nested_TE	TIR	209	class_II	100	TE_1.5kb_downstream
68016	DTH15300Zm00001d00087	209	B73	DTH15300	variable	DTH	0.31163708086785	NA	nested_TE	TIR	208	class_II	100	TE_intergenic
68017	DTH15300Zm00001d00090	476	B73	DTH15300	variable	DTH	0.616141732283465	NA	nested_TE	TIR	475	class_II	100	TE_intergenic
68018	DTH15300Zm00001d00091	159	B73	DTH15300	variable	DTH	0.363265306122449	NA	nested_TE	TIR	158	class_II	100	TE_intergenic
68019	DTH15300Zm00001d00094	210	B73	DTH15300	variable	DTH	0.842955823293172	NA	nested_TE	TIR	209	class_II	100	TE_intergenic
68020	DTH15300Zm00001d00096	219	B73	DTH15300	variable	DTH	0.153241650294695	NA	nested_TE	TIR	218	class_II	100	TE_intergenic
68021	DTH15300Zm00001d00097	209	B73	DTH15300	variable	DTH	0.471431072380323	NA	nested_TE	TIR	208	class_II	100	TE_intergenic
68022	DTH15300Zm00001d00098	195	B73	DTH15300	variable	DTH	0.571013974043759	NA	nested_TE	TIR	194	class_II	100	TE_intergenic
68023	DTH15300Zm00001d00099	307	B73	DTH15300	shared	DTH	0.425761490029857	NA	nested_TE	TIR	306	class_II	100	TE_intergenic
68024	DTH15300Zm00001d00100	207	B73	DTH15300	variable	DTH	0.246031746031746	NA	nested_TE	TIR	206	class_II	100	TE_intergenic
68025	DTH15300Zm00001d00101	403	B73	DTH15300	variable	DTH	0.398357289527721	NA	nested_TE	TIR	402	class_II	100	TE_intergenic
68026	DTH15301Zm00001d00001	691	B73	DTH15301	variable	DTH	0.192622950819672	NA	nested_TE	TIR	690	class_II	45	TE_intergenic
68027	DTH15301Zm00001d00002	471	B73	DTH15301	variable	DTH	0.339250493096647	NA	nested_TE	TIR	470	class_II	45	TE_intergenic
68028	DTH15301Zm00001d00003	695	B73	DTH15301	shared	DTH	1	NA	nested_TE	TIR	694	class_II	45	TE_intergenic
68029	DTH15301Zm00001d00004	240	B73	DTH15301	variable	DTH	0.632612966601179	NA	nested_TE	TIR	239	class_II	45	TE_intergenic
68030	DTH15301Zm00001d00005	692	B73	DTH15301	shared	DTH	0.744597249508841	NA	nested_TE	TIR	691	class_II	45	TE_intergenic
68031	DTH15301Zm00001d00006	452	B73	DTH15301	variable	DTH	0.491159135559921	NA	nested_TE	TIR	451	class_II	45	TE_intergenic
68032	DTH15301Zm00001d00007	210	B73	DTH15301	variable	DTH	0.520669291338583	NA	nested_TE	TIR	209	class_II	45	TE_intergenic
68033	DTH15301Zm00001d00008	382	B73	DTH15301	variable	DTH	0.740631163708086	NA	nested_TE	TIR	381	class_II	45	TE_intergenic
68034	DTH15301Zm00001d00010	179	B73	DTH15301	variable	DTH	0.224189007317111	NA	nested_TE	TIR	178	class_II	45	TE_intergenic
68035	DTH15301Zm00001d00011	179	B73	DTH15301	variable	DTH	0.561310782241015	NA	nested_TE	TIR	178	class_II	45	TE_intergenic
68036	DTH15301Zm00001d00012	350	B73	DTH15301	variable	DTH	0.206692913385827	NA	nested_TE	TIR	349	class_II	45	TE_intergenic
68037	DTH15301Zm00001d00013	171	B73	DTH15301	variable	DTH	0.660117878192534	NA	nested_TE	TIR	170	class_II	45	TE_intergenic
68038	DTH15301Zm00001d00014	178	B73	DTH15301	variable	DTH	0.563972750839911	NA	non_nested_TE	TIR	177	class_II	45	TE_intergenic
68039	DTH15301Zm00001d00015	377	B73	DTH15301	shared	DTH	0.999013806706115	NA	non_nested_TE	TIR	376	class_II	45	TE_intergenic
68040	DTH15301Zm00001d00016	180	B73	DTH15301	shared	DTH	0.998031496062992	NA	non_nested_TE	TIR	179	class_II	45	TE_intergenic
68041	DTH15301Zm00001d00017	372	B73	DTH15301	variable	DTH	0.426607624032242	NA	nested_TE	TIR	371	class_II	45	TE_intergenic
68042	DTH15301Zm00001d00018	415	B73	DTH15301	variable	DTH	0.57455268389662	NA	nested_TE	TIR	414	class_II	45	TE_intergenic
68043	DTH15301Zm00001d00019	414	B73	DTH15301	variable	DTH	0.47244094488189	NA	nested_TE	TIR	413	class_II	45	TE_intergenic
68044	DTH15301Zm00001d00020	391	B73	DTH15301	variable	DTH	0.416938241178834	NA	nested_TE	TIR	390	class_II	45	TE_intergenic
68045	DTH15301Zm00001d00021	160	B73	DTH15301	variable	DTH	0.452	NA	nested_TE	TIR	159	class_II	45	TE_intergenic
68046	DTH15301Zm00001d00027	181	B73	DTH15301	variable	DTH	0.721881390593047	NA	nested_TE	TIR	180	class_II	45	TE_intergenic
68047	DTH15301Zm00001d00029	181	B73	DTH15301	variable	DTH	0.826595544841189	NA	non_nested_TE	TIR	180	class_II	45	TE_10.5kb_upstream
68048	DTH15301Zm00001d00030	432	B73	DTH15301	variable	DTH	0.405799773909837	NA	nested_TE	TIR	431	class_II	45	TE_intergenic
68049	DTH15301Zm00001d00031	182	B73	DTH15301	variable	DTH	0.520628683693517	NA	nested_TE	TIR	181	class_II	45	TE_intergenic
68050	DTH15301Zm00001d00032	181	B73	DTH15301	shared	DTH	0.368110236220472	NA	nested_TE	TIR	180	class_II	45	TE_intergenic
68051	DTH15301Zm00001d00033	181	B73	DTH15301	variable	DTH	0.610925496702169	NA	nested_TE	TIR	180	class_II	45	TE_intergenic
68052	DTH15301Zm00001d00034	180	B73	DTH15301	variable	DTH	0.612057017125928	NA	nested_TE	TIR	179	class_II	45	TE_intergenic
68053	DTH15301Zm00001d00037	376	B73	DTH15301	shared	DTH	0.729535036018336	NA	nested_TE	TIR	375	class_II	45	TE_intergenic
68054	DTH15301Zm00001d00038	181	B73	DTH15301	variable	DTH	0.202380952380952	NA	nested_TE	TIR	180	class_II	45	TE_intergenic
68055	DTH15301Zm00001d00039	128	B73	DTH15301	shared	DTH	0.996070726915521	NA	nested_TE	TIR	127	class_II	45	TE_intergenic
68056	DTH15301Zm00001d00040	377	B73	DTH15301	variable	DTH	0.508840864440079	NA	nested_TE	TIR	376	class_II	45	TE_intergenic
68057	DTH15301Zm00001d00041	378	B73	DTH15301	shared	DTH	0.601178781925344	NA	nested_TE	TIR	377	class_II	45	TE_intergenic
68058	DTH15301Zm00001d00042	548	B73	DTH15301	shared	DTH	0.989037828914735	NA	nested_TE	TIR	547	class_II	45	TE_intergenic
68059	DTH15301Zm00001d00043	352	B73	DTH15301	variable	DTH	0.192771084337349	NA	nested_TE	TIR	351	class_II	45	TE_intergenic
68060	DTH15301Zm00001d00044	545	B73	DTH15301	variable	DTH	0.556603773584906	NA	nested_TE	TIR	544	class_II	45	TE_intergenic
68061	DTH15301Zm00001d00045	312	B73	DTH15301	shared	DTH	0.670761915443281	NA	nested_TE	TIR	311	class_II	45	TE_1.5kb_downstream
68062	DTH15301Zm00001d00046	382	B73	DTH15301	variable	DTH	0.823189220928522	NA	nested_TE	TIR	381	class_II	45	TE_intergenic
68063	DTH15459Zm00001d00001	363	B73	DTH15459	shared	DTH	1	NA	non_nested_TE	TIR	362	class_II	2	TE_intergenic
68064	DTH15459Zm00001d00002	290	B73	DTH15459	shared	DTH	1	NA	non_nested_TE	TIR	289	class_II	2	TE_intergenic
68065	DTH15670Zm00001d00001	610	B73	DTH15670	shared	DTH	1	NA	non_nested_TE	TIR	609	class_II	3	TE_intergenic
68066	DTH15670Zm00001d00002	403	B73	DTH15670	shared	DTH	0.999015748031496	NA	non_nested_TE	TIR	402	class_II	3	TE_1kb_downstream
68067	DTH15670Zm00001d00003	360	B73	DTH15670	shared	DTH	0.923228346456693	NA	nested_TE	TIR	359	class_II	3	TE_1.5kb_downstream
68068	DTH15804Zm00001d00002	52	B73	DTH15804	variable	DTH	0.930041152263374	NA	non_nested_TE	TIR	51	class_II	2	TE_intergenic
68069	DTH15804Zm00001d00003	298	B73	DTH15804	shared	DTH	0.993614931237721	NA	non_nested_TE	TIR	297	class_II	2	TE_intergenic
68070	DTH15805Zm00001d00001	212	B73	DTH15805	shared	DTH	0.99803536345776	NA	non_nested_TE	TIR	211	class_II	2	TE_intergenic
68071	DTH15805Zm00001d00002	195	B73	DTH15805	shared	DTH	0.996710090355575	NA	non_nested_TE	TIR	194	class_II	2	TE_intergenic
68072	DTH15974Zm00001d00001	625	B73	DTH15974	shared	DTH	1	NA	non_nested_TE	TIR	956	class_II	4	intron
68073	DTH15974Zm00001d00002	440	B73	DTH15974	shared	DTH	0.932867469879518	NA	non_nested_TE	TIR	439	class_II	4	TE_1.5kb_downstream
68074	DTH15974Zm00001d00003	437	B73	DTH15974	shared	DTH	1	NA	non_nested_TE	TIR	436	class_II	4	TE_intergenic
68075	DTH15974Zm00001d00004	432	B73	DTH15974	shared	DTH	1	NA	non_nested_TE	TIR	431	class_II	4	5prime_UTR
68076	DTH15992Zm00001d00001	441	B73	DTH15992	variable	DTH	0.159135559921415	NA	non_nested_TE	TIR	440	class_II	2	TE_intergenic
68077	DTH15992Zm00001d00002	204	B73	DTH15992	variable	DTH	0.416502946954813	NA	nested_TE	TIR	203	class_II	2	TE_intergenic
68078	DTH16098Zm00001d00001	736	B73	DTH16098	variable	DTH	0.771447282252783	NA	non_nested_TE	TIR	735	class_II	90	TE_intergenic
68079	DTH16098Zm00001d00002	454	B73	DTH16098	variable	DTH	0.342829076620825	NA	nested_TE	TIR	453	class_II	90	TE_intergenic
68080	DTH16098Zm00001d00003	453	B73	DTH16098	shared	DTH	0.753275109170306	NA	nested_TE	TIR	452	class_II	90	TE_intergenic
68081	DTH16098Zm00001d00004	373	B73	DTH16098	shared	DTH	0.758191142119023	NA	nested_TE	TIR	372	class_II	90	TE_intergenic
68082	DTH16098Zm00001d00005	373	B73	DTH16098	shared	DTH	0.7524557956778	NA	nested_TE	TIR	372	class_II	90	TE_intergenic
68083	DTH16098Zm00001d00006	564	B73	DTH16098	variable	DTH	0.52915697025726	NA	nested_TE	TIR	563	class_II	90	TE_intergenic
68084	DTH16098Zm00001d00007	702	B73	DTH16098	variable	DTH	0.592741935483871	NA	nested_TE	TIR	701	class_II	90	TE_intergenic
68085	DTH16098Zm00001d00008	703	B73	DTH16098	variable	DTH	0.265225933202358	NA	nested_TE	TIR	702	class_II	90	TE_5.10kb_downstream
68086	DTH16098Zm00001d00009	565	B73	DTH16098	shared	DTH	1	NA	nested_TE	TIR	564	class_II	90	TE_intergenic
68087	DTH16098Zm00001d00010	557	B73	DTH16098	shared	DTH	0.758349705304519	NA	nested_TE	TIR	556	class_II	90	TE_intergenic
68088	DTH16098Zm00001d00011	443	B73	DTH16098	shared	DTH	0.711563599016526	NA	nested_TE	TIR	442	class_II	90	TE_intergenic
68089	DTH16098Zm00001d00012	577	B73	DTH16098	shared	DTH	0.874751499005996	NA	nested_TE	TIR	576	class_II	90	TE_intergenic
68090	DTH16098Zm00001d00013	188	B73	DTH16098	shared	DTH	0.827111984282908	NA	nested_TE	TIR	187	class_II	90	TE_intergenic
68091	DTH16098Zm00001d00014	160	B73	DTH16098	variable	DTH	0.546168958742633	NA	nested_TE	TIR	159	class_II	90	TE_intergenic
68092	DTH16098Zm00001d00015	452	B73	DTH16098	variable	DTH	0.256410256410256	NA	nested_TE	TIR	451	class_II	90	TE_intergenic
68093	DTH16098Zm00001d00016	181	B73	DTH16098	variable	DTH	0.616895874263261	NA	nested_TE	TIR	180	class_II	90	TE_intergenic
68094	DTH16098Zm00001d00017	164	B73	DTH16098	variable	DTH	0.964636542239686	NA	nested_TE	TIR	163	class_II	90	TE_intergenic
68095	DTH16098Zm00001d00018	234	B73	DTH16098	variable	DTH	0.575703463847653	NA	non_nested_TE	TIR	233	class_II	90	TE_intergenic
68096	DTH16098Zm00001d00019	547	B73	DTH16098	shared	DTH	0.523622047244094	NA	nested_TE	TIR	546	class_II	90	TE_intergenic
68097	DTH16098Zm00001d00020	207	B73	DTH16098	shared	DTH	0.692913385826772	NA	nested_TE	TIR	206	class_II	90	TE_intergenic
68098	DTH16098Zm00001d00022	182	B73	DTH16098	variable	DTH	0.571431067418348	NA	nested_TE	TIR	181	class_II	90	TE_intergenic
68099	DTH16098Zm00001d00023	544	B73	DTH16098	shared	DTH	0.776731033620798	NA	nested_TE	TIR	543	class_II	90	TE_intergenic
68100	DTH16098Zm00001d00024	180	B73	DTH16098	variable	DTH	0.54581757611996	NA	nested_TE	TIR	179	class_II	90	TE_intergenic
68101	DTH16098Zm00001d00025	701	B73	DTH16098	variable	DTH	0.280078895463511	NA	nested_TE	TIR	700	class_II	90	TE_intergenic
68102	DTH16098Zm00001d00028	452	B73	DTH16098	shared	DTH	0.365008922701231	NA	nested_TE	TIR	451	class_II	90	TE_intergenic
68103	DTH16098Zm00001d00029	183	B73	DTH16098	variable	DTH	0.788713910761155	NA	nested_TE	TIR	182	class_II	90	TE_intergenic
68104	DTH16098Zm00001d00030	399	B73	DTH16098	variable	DTH	0.482493261948608	NA	nested_TE	TIR	398	class_II	90	TE_intergenic
68105	DTH16098Zm00001d00034	199	B73	DTH16098	variable	DTH	0.475056977984677	NA	nested_TE	TIR	198	class_II	90	TE_intergenic
68106	DTH16098Zm00001d00038	199	B73	DTH16098	variable	DTH	0.187007874015748	NA	nested_TE	TIR	198	class_II	90	TE_intergenic
68107	DTH16098Zm00001d00040	199	B73	DTH16098	variable	DTH	0.202380952380952	NA	nested_TE	TIR	198	class_II	90	TE_intergenic
68108	DTH16098Zm00001d00042	199	B73	DTH16098	variable	DTH	0.526766595289079	NA	nested_TE	TIR	198	class_II	90	TE_intergenic
68109	DTH16098Zm00001d00043	547	B73	DTH16098	shared	DTH	0.938235436169888	NA	nested_TE	TIR	546	class_II	90	TE_intergenic
68110	DTH16098Zm00001d00044	251	B73	DTH16098	variable	DTH	0.668686868686869	NA	nested_TE	TIR	250	class_II	90	TE_intergenic
68111	DTH16098Zm00001d00046	251	B73	DTH16098	shared	DTH	0.901768172888016	NA	non_nested_TE	TIR	250	class_II	90	TE_intergenic
68112	DTH16098Zm00001d00047	708	B73	DTH16098	variable	DTH	0.642084216388472	NA	non_nested_TE	TIR	707	class_II	90	TE_intergenic
68113	DTH16098Zm00001d00048	251	B73	DTH16098	variable	DTH	0.715283008611786	NA	nested_TE	TIR	250	class_II	90	TE_intergenic
68114	DTH16098Zm00001d00049	230	B73	DTH16098	shared	DTH	0.943025540275049	NA	non_nested_TE	TIR	229	class_II	90	TE_intergenic
68115	DTH16098Zm00001d00050	251	B73	DTH16098	variable	DTH	0.584645669291339	NA	non_nested_TE	TIR	250	class_II	90	TE_intergenic
68116	DTH16098Zm00001d00052	549	B73	DTH16098	variable	DTH	0.254473161033797	NA	nested_TE	TIR	548	class_II	90	TE_intergenic
68117	DTH16098Zm00001d00057	183	B73	DTH16098	variable	DTH	0.591715976331361	NA	nested_TE	TIR	182	class_II	90	TE_10.5kb_upstream
68118	DTH16098Zm00001d00058	403	B73	DTH16098	variable	DTH	0.248770168463716	NA	non_nested_TE	TIR	402	class_II	90	TE_intergenic
68119	DTH16098Zm00001d00059	217	B73	DTH16098	variable	DTH	0.403614457831325	NA	non_nested_TE	TIR	544	class_II	90	TE_intergenic
68120	DTH16098Zm00001d00060	252	B73	DTH16098	variable	DTH	0.655170137756449	NA	nested_TE	TIR	251	class_II	90	TE_intergenic
68121	DTH16098Zm00001d00061	238	B73	DTH16098	variable	DTH	0.488212180746562	NA	nested_TE	TIR	237	class_II	90	TE_intergenic
68122	DTH16098Zm00001d00062	261	B73	DTH16098	variable	DTH	0.220039292730845	NA	nested_TE	TIR	260	class_II	90	TE_intergenic
68123	DTH16098Zm00001d00063	356	B73	DTH16098	variable	DTH	0.419878296146045	NA	nested_TE	TIR	355	class_II	90	TE_intergenic
68124	DTH16098Zm00001d00064	237	B73	DTH16098	variable	DTH	0.65929203539823	NA	nested_TE	TIR	236	class_II	90	TE_intergenic
68125	DTH16098Zm00001d00065	261	B73	DTH16098	variable	DTH	0.48475859721857	NA	nested_TE	TIR	260	class_II	90	TE_intergenic
68126	DTH16098Zm00001d00066	261	B73	DTH16098	shared	DTH	0.991963562753037	NA	nested_TE	TIR	260	class_II	90	intron
68127	DTH16098Zm00001d00067	261	B73	DTH16098	shared	DTH	1	NA	nested_TE	TIR	260	class_II	90	TE_intergenic
68128	DTH16098Zm00001d00068	261	B73	DTH16098	shared	DTH	0.897738347539563	NA	nested_TE	TIR	260	class_II	90	TE_intergenic
68129	DTH16098Zm00001d00069	261	B73	DTH16098	shared	DTH	0.836245229799237	NA	nested_TE	TIR	260	class_II	90	TE_intergenic
68130	DTH16098Zm00001d00070	261	B73	DTH16098	shared	DTH	0.994094488188976	NA	nested_TE	TIR	260	class_II	90	TE_10.5kb_upstream
68131	DTH16098Zm00001d00071	391	B73	DTH16098	shared	DTH	0.951476964927169	NA	nested_TE	TIR	390	class_II	90	TE_intergenic
68132	DTH16098Zm00001d00072	261	B73	DTH16098	shared	DTH	0.994094488188976	NA	nested_TE	TIR	260	class_II	90	TE_intergenic
68133	DTH16098Zm00001d00073	774	B73	DTH16098	variable	DTH	0.461386138613861	NA	nested_TE	TIR	773	class_II	90	TE_intergenic
68134	DTH16098Zm00001d00074	233	B73	DTH16098	variable	DTH	0.89005270819836	NA	nested_TE	TIR	232	class_II	90	TE_intergenic
68135	DTH16098Zm00001d00076	261	B73	DTH16098	variable	DTH	0.812992125984252	NA	nested_TE	TIR	260	class_II	90	TE_intergenic
68136	DTH16098Zm00001d00077	329	B73	DTH16098	variable	DTH	0.548133595284872	NA	nested_TE	TIR	328	class_II	90	TE_intergenic
68137	DTH16098Zm00001d00078	612	B73	DTH16098	variable	DTH	0.351851851851852	NA	nested_TE	TIR	611	class_II	90	TE_intergenic
68138	DTH16098Zm00001d00079	261	B73	DTH16098	shared	DTH	0.736748508249246	NA	nested_TE	TIR	260	class_II	90	TE_intergenic
68139	DTH16098Zm00001d00080	251	B73	DTH16098	variable	DTH	0.444007858546169	NA	non_nested_TE	TIR	250	class_II	90	TE_intergenic
68140	DTH16098Zm00001d00081	766	B73	DTH16098	variable	DTH	0.246062992125984	NA	nested_TE	TIR	765	class_II	90	TE_intergenic
68141	DTH16098Zm00001d00082	251	B73	DTH16098	variable	DTH	0.62992125984252	NA	non_nested_TE	TIR	250	class_II	90	TE_intergenic
68142	DTH16098Zm00001d00083	496	B73	DTH16098	shared	DTH	1	NA	non_nested_TE	TIR	495	class_II	90	TE_intergenic
68143	DTH16098Zm00001d00084	233	B73	DTH16098	variable	DTH	0.544204322200393	NA	nested_TE	TIR	232	class_II	90	TE_intergenic
68144	DTH16098Zm00001d00085	238	B73	DTH16098	variable	DTH	0.326760973580196	NA	nested_TE	TIR	237	class_II	90	TE_intergenic
68145	DTH16098Zm00001d00086	237	B73	DTH16098	variable	DTH	0.771043033139745	NA	nested_TE	TIR	236	class_II	90	TE_intergenic
68146	DTH16098Zm00001d00087	658	B73	DTH16098	variable	DTH	0.577603143418468	NA	nested_TE	TIR	657	class_II	90	TE_intergenic
68147	DTH16098Zm00001d00088	451	B73	DTH16098	variable	DTH	0.670280125395736	NA	nested_TE	TIR	450	class_II	90	TE_intergenic
68148	DTH16098Zm00001d00089	395	B73	DTH16098	variable	DTH	0.264299802761341	NA	nested_TE	TIR	394	class_II	90	TE_intergenic
68149	DTH16098Zm00001d00090	320	B73	DTH16098	shared	DTH	0.95744188599931	NA	nested_TE	TIR	319	class_II	90	TE_intergenic
68150	DTH16098Zm00001d00092	619	B73	DTH16098	shared	DTH	0.801571709233792	NA	nested_TE	TIR	618	class_II	90	TE_intergenic
68151	DTH16098Zm00001d00093	317	B73	DTH16098	shared	DTH	0.684640451134645	NA	nested_TE	TIR	316	class_II	90	TE_intergenic
68152	DTH16098Zm00001d00094	451	B73	DTH16098	variable	DTH	0.618473895582329	NA	nested_TE	TIR	450	class_II	90	TE_intergenic
68153	DTH16099Zm00001d00001	388	B73	DTH16099	variable	DTH	0.411970077942942	NA	nested_TE	TIR	7264	class_II	56	TE_intergenic
68154	DTH16099Zm00001d00002	352	B73	DTH16099	shared	DTH	0.986247544204322	NA	nested_TE	TIR	351	class_II	56	TE_intergenic
68155	DTH16099Zm00001d00003	370	B73	DTH16099	variable	DTH	0.884086444007859	NA	nested_TE	TIR	369	class_II	56	TE_intergenic
68156	DTH16099Zm00001d00004	704	B73	DTH16099	shared	DTH	0.984030918182361	NA	nested_TE	TIR	703	class_II	56	TE_intergenic
68157	DTH16099Zm00001d00005	407	B73	DTH16099	variable	DTH	0.448818897637795	NA	nested_TE	TIR	406	class_II	56	TE_intergenic
68158	DTH16099Zm00001d00006	548	B73	DTH16099	variable	DTH	0.459405940594059	NA	nested_TE	TIR	547	class_II	56	TE_intergenic
68159	DTH16099Zm00001d00007	407	B73	DTH16099	shared	DTH	0.96519842054072	NA	nested_TE	TIR	406	class_II	56	TE_intergenic
68160	DTH16099Zm00001d00008	367	B73	DTH16099	variable	DTH	0.166994106090373	NA	nested_TE	TIR	366	class_II	56	TE_intergenic
68161	DTH16099Zm00001d00009	393	B73	DTH16099	variable	DTH	0.239685658153242	NA	nested_TE	TIR	392	class_II	56	TE_intergenic
68162	DTH16099Zm00001d00010	453	B73	DTH16099	shared	DTH	0.640112846729149	NA	nested_TE	TIR	452	class_II	56	TE_intergenic
68163	DTH16099Zm00001d00011	451	B73	DTH16099	variable	DTH	0.815142397475365	NA	nested_TE	TIR	450	class_II	56	TE_intergenic
68164	DTH16099Zm00001d00012	395	B73	DTH16099	variable	DTH	0.437627811860941	NA	nested_TE	TIR	394	class_II	56	TE_intergenic
68165	DTH16099Zm00001d00013	577	B73	DTH16099	variable	DTH	0.8645191702337	NA	nested_TE	TIR	576	class_II	56	TE_intergenic
68166	DTH16099Zm00001d00014	375	B73	DTH16099	variable	DTH	1	NA	nested_TE	TIR	374	class_II	56	TE_intergenic
68167	DTH16099Zm00001d00016	550	B73	DTH16099	variable	DTH	0.469548133595285	NA	nested_TE	TIR	549	class_II	56	TE_intergenic
68168	DTH16099Zm00001d00018	446	B73	DTH16099	variable	DTH	0.269685039370079	NA	nested_TE	TIR	445	class_II	56	TE_intergenic
68169	DTH16099Zm00001d00024	454	B73	DTH16099	variable	DTH	0.463654223968566	NA	nested_TE	TIR	453	class_II	56	TE_intergenic
68170	DTH16099Zm00001d00026	596	B73	DTH16099	variable	DTH	0.252465483234714	NA	non_nested_TE	TIR	595	class_II	56	TE_intergenic
68171	DTH16099Zm00001d00028	346	B73	DTH16099	shared	DTH	0.98899028229786	NA	nested_TE	TIR	345	class_II	56	TE_intergenic
68172	DTH16099Zm00001d00032	261	B73	DTH16099	shared	DTH	1	NA	nested_TE	TIR	260	class_II	56	TE_intergenic
68173	DTH16099Zm00001d00033	237	B73	DTH16099	shared	DTH	1	NA	nested_TE	TIR	236	class_II	56	TE_5.10kb_downstream
68174	DTH16099Zm00001d00034	261	B73	DTH16099	shared	DTH	0.803149606299213	NA	nested_TE	TIR	260	class_II	56	TE_intergenic
68175	DTH16099Zm00001d00035	261	B73	DTH16099	variable	DTH	0.515938537126929	NA	non_nested_TE	TIR	260	class_II	56	TE_intergenic
68176	DTH16099Zm00001d00036	261	B73	DTH16099	variable	DTH	0.421588594704684	NA	nested_TE	TIR	260	class_II	56	TE_intergenic
68177	DTH16099Zm00001d00037	239	B73	DTH16099	variable	DTH	0.59251968503937	NA	nested_TE	TIR	238	class_II	56	TE_intergenic
68178	DTH16099Zm00001d00038	261	B73	DTH16099	shared	DTH	0.995991839095232	NA	nested_TE	TIR	260	class_II	56	TE_intergenic
68179	DTH16099Zm00001d00039	261	B73	DTH16099	shared	DTH	0.995967741935484	NA	nested_TE	TIR	260	class_II	56	TE_intergenic
68180	DTH16099Zm00001d00040	261	B73	DTH16099	variable	DTH	0.569744597249509	NA	non_nested_TE	TIR	260	class_II	56	TE_intergenic
68181	DTH16099Zm00001d00041	546	B73	DTH16099	variable	DTH	0.513752455795678	NA	nested_TE	TIR	545	class_II	56	TE_10.5kb_upstream
68182	DTH16099Zm00001d00042	262	B73	DTH16099	variable	DTH	0.540983606557377	NA	nested_TE	TIR	261	class_II	56	TE_intergenic
68183	DTH16099Zm00001d00045	609	B73	DTH16099	shared	DTH	0.549504061669696	NA	nested_TE	TIR	608	class_II	56	TE_intergenic
68184	DTH16099Zm00001d00046	251	B73	DTH16099	shared	DTH	0.489740990460025	NA	nested_TE	TIR	250	class_II	56	TE_intergenic
68185	DTH16099Zm00001d00047	251	B73	DTH16099	shared	DTH	1	NA	nested_TE	TIR	250	class_II	56	TE_intergenic
68186	DTH16099Zm00001d00050	400	B73	DTH16099	shared	DTH	0.98622623157911	NA	nested_TE	TIR	399	class_II	56	TE_intergenic
68187	DTH16099Zm00001d00051	251	B73	DTH16099	variable	DTH	0.786780383795309	NA	nested_TE	TIR	250	class_II	56	TE_intergenic
68188	DTH16099Zm00001d00052	209	B73	DTH16099	variable	DTH	0.387445887445887	NA	nested_TE	TIR	208	class_II	56	TE_intergenic
68189	DTH16099Zm00001d00053	205	B73	DTH16099	variable	DTH	0.978035856573705	NA	nested_TE	TIR	204	class_II	56	TE_intergenic
68190	DTH16099Zm00001d00054	667	B73	DTH16099	variable	DTH	0.631889763779528	NA	nested_TE	TIR	666	class_II	56	TE_intergenic
68191	DTH16099Zm00001d00055	261	B73	DTH16099	variable	DTH	0.316306483300589	NA	nested_TE	TIR	260	class_II	56	TE_intergenic
68192	DTH16099Zm00001d00057	422	B73	DTH16099	variable	DTH	0.533464566929134	NA	nested_TE	TIR	421	class_II	56	TE_10.5kb_upstream
68193	DTH16099Zm00001d00059	237	B73	DTH16099	variable	DTH	0.835657370517928	NA	nested_TE	TIR	236	class_II	56	TE_intergenic
68194	DTH16099Zm00001d00060	237	B73	DTH16099	variable	DTH	0.206286836935167	NA	nested_TE	TIR	236	class_II	56	TE_intergenic
68195	DTH16099Zm00001d00061	211	B73	DTH16099	variable	DTH	0.350393700787402	NA	nested_TE	TIR	210	class_II	56	TE_intergenic
68196	DTH16100Zm00001d00001	698	B73	DTH16100	variable	DTH	0.322200392927308	NA	nested_TE	TIR	697	class_II	40	TE_intergenic
68197	DTH16100Zm00001d00003	697	B73	DTH16100	shared	DTH	1	NA	nested_TE	TIR	696	class_II	40	TE_intergenic
68198	DTH16100Zm00001d00004	261	B73	DTH16100	shared	DTH	0.829076620825147	NA	nested_TE	TIR	260	class_II	40	TE_intergenic
68199	DTH16100Zm00001d00005	687	B73	DTH16100	variable	DTH	0.585629921259843	NA	nested_TE	TIR	686	class_II	40	TE_intergenic
68200	DTH16100Zm00001d00006	544	B73	DTH16100	variable	DTH	0.183070866141732	NA	nested_TE	TIR	780	class_II	40	TE_intergenic
68201	DTH16100Zm00001d00007	261	B73	DTH16100	variable	DTH	0.306163021868787	NA	nested_TE	TIR	260	class_II	40	TE_intergenic
68202	DTH16100Zm00001d00008	411	B73	DTH16100	variable	DTH	0.687597198325925	NA	non_nested_TE	TIR	410	class_II	40	TE_intergenic
68203	DTH16100Zm00001d00009	166	B73	DTH16100	variable	DTH	0.656188605108055	NA	nested_TE	TIR	165	class_II	40	TE_intergenic
68204	DTH16100Zm00001d00010	453	B73	DTH16100	variable	DTH	0.819253438113949	NA	nested_TE	TIR	452	class_II	40	TE_intergenic
68205	DTH16100Zm00001d00011	411	B73	DTH16100	variable	DTH	0.609037328094303	NA	nested_TE	TIR	410	class_II	40	TE_intergenic
68206	DTH16100Zm00001d00012	783	B73	DTH16100	variable	DTH	0.35758382642998	NA	nested_TE	TIR	782	class_II	40	TE_5.10kb_downstream
68207	DTH16100Zm00001d00013	736	B73	DTH16100	shared	DTH	0.399864604375046	NA	nested_TE	TIR	735	class_II	40	TE_intergenic
68208	DTH16100Zm00001d00015	237	B73	DTH16100	shared	DTH	0.765287703033902	NA	nested_TE	TIR	236	class_II	40	TE_intergenic
68209	DTH16100Zm00001d00017	280	B73	DTH16100	variable	DTH	0.833098765432098	NA	non_nested_TE	TIR	279	class_II	40	TE_intergenic
68210	DTH16100Zm00001d00018	261	B73	DTH16100	shared	DTH	0.982043147123503	NA	non_nested_TE	TIR	260	class_II	40	TE_intergenic
68211	DTH16100Zm00001d00019	261	B73	DTH16100	variable	DTH	0.533464566929134	NA	nested_TE	TIR	260	class_II	40	TE_intergenic
68212	DTH16100Zm00001d00020	261	B73	DTH16100	shared	DTH	0.783889980353635	NA	nested_TE	TIR	260	class_II	40	TE_intergenic
68213	DTH16100Zm00001d00021	305	B73	DTH16100	shared	DTH	0.899408284023669	NA	nested_TE	TIR	304	class_II	40	TE_intergenic
68214	DTH16100Zm00001d00022	237	B73	DTH16100	variable	DTH	0.777274586810669	NA	nested_TE	TIR	236	class_II	40	TE_intergenic
68215	DTH16100Zm00001d00023	237	B73	DTH16100	variable	DTH	0.899933463784422	NA	nested_TE	TIR	236	class_II	40	TE_intergenic
68216	DTH16100Zm00001d00024	453	B73	DTH16100	shared	DTH	0.991650294695481	NA	nested_TE	TIR	452	class_II	40	TE_5.10kb_downstream
68217	DTH16100Zm00001d00025	753	B73	DTH16100	variable	DTH	0.488858094759561	NA	nested_TE	TIR	752	class_II	40	TE_intergenic
68218	DTH16100Zm00001d00026	182	B73	DTH16100	variable	DTH	0.381889763779528	NA	nested_TE	TIR	181	class_II	40	TE_intergenic
68219	DTH16100Zm00001d00027	261	B73	DTH16100	shared	DTH	0.775158725218636	NA	nested_TE	TIR	260	class_II	40	TE_intergenic
68220	DTH16100Zm00001d00028	261	B73	DTH16100	variable	DTH	0.913385491139761	NA	nested_TE	TIR	260	class_II	40	TE_5.10kb_downstream
68221	DTH16100Zm00001d00029	260	B73	DTH16100	shared	DTH	0.945574153427285	NA	nested_TE	TIR	259	class_II	40	TE_intergenic
68222	DTH16100Zm00001d00030	261	B73	DTH16100	shared	DTH	0.988691737697817	NA	nested_TE	TIR	260	class_II	40	TE_intergenic
68223	DTH16100Zm00001d00031	489	B73	DTH16100	variable	DTH	1	NA	nested_TE	TIR	488	class_II	40	TE_intergenic
68224	DTH16100Zm00001d00032	692	B73	DTH16100	shared	DTH	0.91248665748805	NA	nested_TE	TIR	691	class_II	40	TE_intergenic
68225	DTH16100Zm00001d00033	400	B73	DTH16100	variable	DTH	0.975745257452575	NA	nested_TE	TIR	399	class_II	40	TE_10.5kb_upstream
68226	DTH16100Zm00001d00034	491	B73	DTH16100	variable	DTH	0.624896700657998	NA	nested_TE	TIR	490	class_II	40	TE_intergenic
68227	DTH16100Zm00001d00035	317	B73	DTH16100	shared	DTH	0.891129032258065	NA	nested_TE	TIR	316	class_II	40	TE_intergenic
68228	DTH16100Zm00001d00037	531	B73	DTH16100	shared	DTH	0.834970530451866	NA	nested_TE	TIR	530	class_II	40	TE_intergenic
68229	DTH16100Zm00001d00038	452	B73	DTH16100	shared	DTH	0.612585662794116	NA	nested_TE	TIR	451	class_II	40	TE_intergenic
68230	DTH16100Zm00001d00039	323	B73	DTH16100	variable	DTH	0.469043824701195	NA	nested_TE	TIR	322	class_II	40	TE_intergenic
68231	DTH16100Zm00001d00040	526	B73	DTH16100	variable	DTH	0.770212765957447	NA	nested_TE	TIR	525	class_II	40	TE_intergenic
68232	DTH16163Zm00001d00001	374	B73	DTH16163	shared	DTH	0.809827630215182	NA	non_nested_TE	TIR	373	class_II	12	TE_intergenic
68233	DTH16163Zm00001d00002	421	B73	DTH16163	variable	DTH	0.793926247288503	NA	non_nested_TE	TIR	420	class_II	12	TE_5.1kb_upstream
68234	DTH16163Zm00001d00003	398	B73	DTH16163	variable	DTH	0.439081027667984	NA	non_nested_TE	TIR	397	class_II	12	TE_1kb_downstream
68235	DTH16163Zm00001d00004	408	B73	DTH16163	variable	DTH	0.28659793814433	NA	non_nested_TE	TIR	407	class_II	12	5prime_UTR
68236	DTH16163Zm00001d00005	508	B73	DTH16163	variable	DTH	0.689637750008052	NA	non_nested_TE	TIR	507	class_II	12	TE_1kb_downstream
68237	DTH16163Zm00001d00006	403	B73	DTH16163	variable	DTH	0.56385068762279	NA	non_nested_TE	TIR	402	class_II	12	intron
68238	DTH16163Zm00001d00007	378	B73	DTH16163	shared	DTH	0.995051422936039	NA	non_nested_TE	TIR	377	class_II	12	TE_intergenic
68239	DTH16163Zm00001d00008	393	B73	DTH16163	shared	DTH	0.709645669291339	NA	non_nested_TE	TIR	392	class_II	12	intron
68240	DTH16163Zm00001d00009	399	B73	DTH16163	variable	DTH	0.538310412573674	NA	non_nested_TE	TIR	398	class_II	12	TE_intergenic
68241	DTH16163Zm00001d00010	407	B73	DTH16163	variable	DTH	0.364356435643564	NA	non_nested_TE	TIR	406	class_II	12	TE_intergenic
68242	DTH16163Zm00001d00011	507	B73	DTH16163	variable	DTH	0.567779960707269	NA	non_nested_TE	TIR	506	class_II	12	TE_1kb_downstream
68243	DTH16174Zm00001d00002	246	B73	DTH16174	variable	DTH	0.451866404715128	NA	nested_TE	TIR	7623	class_II	211	TE_intergenic
68244	DTH16174Zm00001d00004	3595	B73	DTH16174	shared	DTH	0.99803536345776	NA	nested_TE	TIR	3594	class_II	211	TE_intergenic
68245	DTH16174Zm00001d00007	373	B73	DTH16174	shared	DTH	0.446706457307952	NA	nested_TE	TIR	372	class_II	211	TE_intergenic
68246	DTH16174Zm00001d00009	406	B73	DTH16174	shared	DTH	0.769383697813121	NA	nested_TE	TIR	405	class_II	211	TE_1.5kb_downstream
68247	DTH16174Zm00001d00010	278	B73	DTH16174	variable	DTH	0.971943887775551	NA	non_nested_TE	TIR	277	class_II	211	TE_10.5kb_upstream
68248	DTH16174Zm00001d00011	642	B73	DTH16174	shared	DTH	0.49500998003992	NA	nested_TE	TIR	641	class_II	211	TE_intergenic
68249	DTH16174Zm00001d00012	438	B73	DTH16174	variable	DTH	0.728346456692913	NA	non_nested_TE	TIR	437	class_II	211	TE_intergenic
68250	DTH16174Zm00001d00013	376	B73	DTH16174	shared	DTH	0.814548107812653	NA	nested_TE	TIR	375	class_II	211	TE_intergenic
68251	DTH16174Zm00001d00014	236	B73	DTH16174	variable	DTH	0.418467583497053	NA	nested_TE	TIR	235	class_II	211	TE_intergenic
68252	DTH16174Zm00001d00015	406	B73	DTH16174	variable	DTH	0.311799034698266	NA	nested_TE	TIR	405	class_II	211	TE_intergenic
68253	DTH16174Zm00001d00017	420	B73	DTH16174	variable	DTH	0.482283464566929	NA	nested_TE	TIR	419	class_II	211	TE_intergenic
68254	DTH16174Zm00001d00021	419	B73	DTH16174	variable	DTH	0.491017964071856	NA	nested_TE	TIR	418	class_II	211	TE_1.5kb_downstream
68255	DTH16174Zm00001d00022	289	B73	DTH16174	variable	DTH	0.49	NA	non_nested_TE	TIR	288	class_II	211	TE_intergenic
68256	DTH16174Zm00001d00025	405	B73	DTH16174	shared	DTH	1	NA	non_nested_TE	TIR	404	class_II	211	TE_intergenic
68257	DTH16174Zm00001d00027	343	B73	DTH16174	variable	DTH	0.531593561368209	NA	nested_TE	TIR	408	class_II	211	TE_intergenic
68258	DTH16174Zm00001d00028	241	B73	DTH16174	variable	DTH	0.704225352112676	NA	nested_TE	TIR	240	class_II	211	TE_intergenic
68259	DTH16174Zm00001d00030	375	B73	DTH16174	variable	DTH	0.614173228346457	NA	non_nested_TE	TIR	374	class_II	211	TE_intergenic
68260	DTH16174Zm00001d00032	355	B73	DTH16174	shared	DTH	0.761341222879684	NA	non_nested_TE	TIR	354	class_II	211	TE_intergenic
68261	DTH16174Zm00001d00034	241	B73	DTH16174	variable	DTH	0.711198428290766	NA	nested_TE	TIR	240	class_II	211	TE_10.5kb_upstream
68262	DTH16174Zm00001d00035	414	B73	DTH16174	variable	DTH	0.609311740890688	NA	nested_TE	TIR	413	class_II	211	TE_intergenic
68263	DTH16174Zm00001d00036	240	B73	DTH16174	variable	DTH	0.881656804733728	NA	non_nested_TE	TIR	239	class_II	211	TE_1.5kb_downstream
68264	DTH16174Zm00001d00037	241	B73	DTH16174	shared	DTH	0.902556740020848	NA	nested_TE	TIR	240	class_II	211	TE_intergenic
68265	DTH16174Zm00001d00038	219	B73	DTH16174	shared	DTH	0.875984251968504	NA	nested_TE	TIR	218	class_II	211	TE_intergenic
68266	DTH16174Zm00001d00039	314	B73	DTH16174	shared	DTH	0.669941060903733	NA	non_nested_TE	TIR	313	class_II	211	TE_10.5kb_upstream
68267	DTH16174Zm00001d00040	409	B73	DTH16174	variable	DTH	0.420948616600791	NA	nested_TE	TIR	408	class_II	211	TE_intergenic
68268	DTH16174Zm00001d00041	646	B73	DTH16174	variable	DTH	0.248031496062992	NA	nested_TE	TIR	645	class_II	211	TE_intergenic
68269	DTH16174Zm00001d00042	241	B73	DTH16174	shared	DTH	0.948717749214155	NA	nested_TE	TIR	240	class_II	211	TE_5.10kb_downstream
68270	DTH16174Zm00001d00043	241	B73	DTH16174	variable	DTH	0.97	NA	nested_TE	TIR	240	class_II	211	TE_intergenic
68271	DTH16174Zm00001d00044	405	B73	DTH16174	variable	DTH	0.896964410602167	NA	nested_TE	TIR	404	class_II	211	TE_1.5kb_downstream
68272	DTH16174Zm00001d00045	242	B73	DTH16174	variable	DTH	0.262845849802372	NA	nested_TE	TIR	241	class_II	211	TE_intergenic
68273	DTH16174Zm00001d00046	252	B73	DTH16174	variable	DTH	0.85396201702685	NA	nested_TE	TIR	251	class_II	211	TE_intergenic
68274	DTH16174Zm00001d00049	241	B73	DTH16174	variable	DTH	0.742632612966601	NA	nested_TE	TIR	240	class_II	211	TE_intergenic
68275	DTH16174Zm00001d00051	348	B73	DTH16174	variable	DTH	0.402750491159136	NA	nested_TE	TIR	347	class_II	211	TE_intergenic
68276	DTH16174Zm00001d00052	241	B73	DTH16174	variable	DTH	0.674410041841004	NA	nested_TE	TIR	240	class_II	211	TE_intergenic
68277	DTH16174Zm00001d00053	627	B73	DTH16174	shared	DTH	0.992925448868072	NA	non_nested_TE	TIR	626	class_II	211	TE_10.5kb_upstream
68278	DTH16174Zm00001d00055	397	B73	DTH16174	variable	DTH	0.408366533864542	NA	nested_TE	TIR	396	class_II	211	TE_intergenic
68279	DTH16174Zm00001d00056	269	B73	DTH16174	variable	DTH	0.204732952806098	NA	non_nested_TE	TIR	268	class_II	211	TE_10.5kb_upstream
68280	DTH16174Zm00001d00057	241	B73	DTH16174	variable	DTH	0.851778656126482	NA	nested_TE	TIR	240	class_II	211	TE_intergenic
68281	DTH16174Zm00001d00058	382	B73	DTH16174	variable	DTH	0.799022348537793	NA	non_nested_TE	TIR	381	class_II	211	TE_intergenic
68282	DTH16174Zm00001d00059	394	B73	DTH16174	shared	DTH	0.86178027783364	NA	nested_TE	TIR	393	class_II	211	TE_intergenic
68283	DTH16174Zm00001d00060	232	B73	DTH16174	shared	DTH	0.592919960397878	NA	non_nested_TE	TIR	231	class_II	211	TE_10.5kb_upstream
68284	DTH16174Zm00001d00061	241	B73	DTH16174	variable	DTH	0.575936883629191	NA	nested_TE	TIR	240	class_II	211	TE_10.5kb_upstream
68285	DTH16174Zm00001d00062	591	B73	DTH16174	shared	DTH	0.621638763920643	NA	non_nested_TE	TIR	590	class_II	211	TE_5.10kb_downstream
68286	DTH16174Zm00001d00063	285	B73	DTH16174	shared	DTH	0.970511114892564	NA	nested_TE	TIR	284	class_II	211	TE_intergenic
68287	DTH16174Zm00001d00064	61	B73	DTH16174	shared	DTH	0.994106090373281	NA	nested_TE	TIR	60	class_II	211	TE_intergenic
68288	DTH16174Zm00001d00065	420	B73	DTH16174	variable	DTH	0.550295857988166	NA	non_nested_TE	TIR	419	class_II	211	TE_5.10kb_downstream
68289	DTH16174Zm00001d00066	234	B73	DTH16174	variable	DTH	0.225933202357564	NA	nested_TE	TIR	233	class_II	211	TE_intergenic
68290	DTH16174Zm00001d00067	407	B73	DTH16174	shared	DTH	0.577075098814229	NA	nested_TE	TIR	406	class_II	211	TE_intergenic
68291	DTH16174Zm00001d00068	181	B73	DTH16174	variable	DTH	0.782178217821782	NA	non_nested_TE	TIR	180	class_II	211	TE_intergenic
68292	DTH16174Zm00001d00069	576	B73	DTH16174	variable	DTH	0.369351669941061	NA	non_nested_TE	TIR	575	class_II	211	TE_intergenic
68293	DTH16174Zm00001d00070	248	B73	DTH16174	variable	DTH	0.799007198490414	NA	nested_TE	TIR	247	class_II	211	TE_intergenic
68294	DTH16174Zm00001d00071	254	B73	DTH16174	variable	DTH	0.738613861386139	NA	nested_TE	TIR	253	class_II	211	TE_intergenic
68295	DTH16174Zm00001d00072	335	B73	DTH16174	variable	DTH	0.282907662082515	NA	nested_TE	TIR	334	class_II	211	TE_intergenic
68296	DTH16174Zm00001d00074	246	B73	DTH16174	variable	DTH	0.558753020971388	NA	nested_TE	TIR	245	class_II	211	TE_5.10kb_downstream
68297	DTH16174Zm00001d00075	574	B73	DTH16174	shared	DTH	0.536521633446767	NA	nested_TE	TIR	573	class_II	211	TE_intergenic
68298	DTH16174Zm00001d00077	169	B73	DTH16174	variable	DTH	0.385685884691849	NA	nested_TE	TIR	168	class_II	211	TE_1.5kb_downstream
68299	DTH16174Zm00001d00078	248	B73	DTH16174	variable	DTH	0.353754940711462	NA	nested_TE	TIR	247	class_II	211	TE_intergenic
68300	DTH16174Zm00001d00079	408	B73	DTH16174	shared	DTH	0.279527559055118	NA	nested_TE	TIR	407	class_II	211	TE_intergenic
68301	DTH16174Zm00001d00080	179	B73	DTH16174	variable	DTH	0.996031746031746	NA	nested_TE	TIR	246	class_II	211	5prime_UTR
68302	DTH16174Zm00001d00082	276	B73	DTH16174	variable	DTH	0.426587301587302	NA	nested_TE	TIR	275	class_II	211	TE_intergenic
68303	DTH16174Zm00001d00083	336	B73	DTH16174	variable	DTH	0.542239685658153	NA	nested_TE	TIR	403	class_II	211	TE_intergenic
68304	DTH16174Zm00001d00085	354	B73	DTH16174	shared	DTH	0.57700205338809	NA	nested_TE	TIR	353	class_II	211	TE_intergenic
68305	DTH16174Zm00001d00086	261	B73	DTH16174	variable	DTH	0.161735700197239	NA	nested_TE	TIR	260	class_II	211	TE_intergenic
68306	DTH16174Zm00001d00087	247	B73	DTH16174	variable	DTH	0.580645161290323	NA	nested_TE	TIR	246	class_II	211	TE_intergenic
68307	DTH16174Zm00001d00088	247	B73	DTH16174	variable	DTH	0.714566929133858	NA	nested_TE	TIR	246	class_II	211	TE_intergenic
68308	DTH16174Zm00001d00089	394	B73	DTH16174	variable	DTH	0.471428571428571	NA	nested_TE	TIR	393	class_II	211	TE_intergenic
68309	DTH16174Zm00001d00090	168	B73	DTH16174	variable	DTH	0.233201581027668	NA	nested_TE	TIR	167	class_II	211	TE_intergenic
68310	DTH16174Zm00001d00091	340	B73	DTH16174	variable	DTH	0.353634577603143	NA	nested_TE	TIR	339	class_II	211	TE_5.1kb_upstream
68311	DTH16174Zm00001d00093	247	B73	DTH16174	variable	DTH	0.367469879518072	NA	nested_TE	TIR	246	class_II	211	TE_intergenic
68312	DTH16174Zm00001d00094	209	B73	DTH16174	variable	DTH	0.30511811023622	NA	nested_TE	TIR	208	class_II	211	TE_intergenic
68313	DTH16174Zm00001d00095	251	B73	DTH16174	variable	DTH	0.636542239685658	NA	nested_TE	TIR	250	class_II	211	TE_10.5kb_upstream
68314	DTH16174Zm00001d00096	625	B73	DTH16174	variable	DTH	0.524557956777996	NA	nested_TE	TIR	624	class_II	211	TE_intergenic
68315	DTH16174Zm00001d00098	168	B73	DTH16174	variable	DTH	0.356505806431254	NA	non_nested_TE	TIR	167	class_II	211	TE_intergenic
68316	DTH16174Zm00001d00100	404	B73	DTH16174	variable	DTH	0.733936686249763	NA	nested_TE	TIR	403	class_II	211	TE_intergenic
68317	DTH16174Zm00001d00101	231	B73	DTH16174	variable	DTH	0.427974947807933	NA	nested_TE	TIR	230	class_II	211	TE_5.10kb_downstream
68318	DTH16174Zm00001d00102	181	B73	DTH16174	variable	DTH	0.387033398821218	NA	nested_TE	TIR	180	class_II	211	TE_intergenic
68319	DTH16174Zm00001d00103	302	B73	DTH16174	variable	DTH	0.206286836935167	NA	nested_TE	TIR	301	class_II	211	TE_intergenic
68320	DTH16174Zm00001d00105	287	B73	DTH16174	variable	DTH	0.760314341846758	NA	nested_TE	TIR	286	class_II	211	TE_intergenic
68321	DTH16174Zm00001d00106	168	B73	DTH16174	variable	DTH	0.968	NA	non_nested_TE	TIR	167	class_II	211	TE_5.1kb_upstream
68322	DTH16174Zm00001d00107	174	B73	DTH16174	variable	DTH	0.555992141453831	NA	nested_TE	TIR	173	class_II	211	TE_intergenic
68323	DTH16174Zm00001d00108	339	B73	DTH16174	shared	DTH	0.870336325846943	NA	nested_TE	TIR	338	class_II	211	TE_intergenic
68324	DTH16174Zm00001d00110	231	B73	DTH16174	variable	DTH	0.639763779527559	NA	nested_TE	TIR	230	class_II	211	TE_intergenic
68325	DTH16174Zm00001d00114	232	B73	DTH16174	variable	DTH	0.55818540433925	NA	nested_TE	TIR	231	class_II	211	TE_intergenic
68326	DTH16174Zm00001d00115	336	B73	DTH16174	variable	DTH	0.708251473477407	NA	nested_TE	TIR	335	class_II	211	TE_intergenic
68327	DTH16174Zm00001d00117	168	B73	DTH16174	variable	DTH	0.235756385068762	NA	nested_TE	TIR	167	class_II	211	TE_intergenic
68328	DTH16174Zm00001d00119	288	B73	DTH16174	variable	DTH	0.261296660117878	NA	nested_TE	TIR	287	class_II	211	TE_intergenic
68329	DTH16174Zm00001d00121	255	B73	DTH16174	variable	DTH	0.342885375494071	NA	nested_TE	TIR	254	class_II	211	TE_intergenic
68330	DTH16174Zm00001d00126	242	B73	DTH16174	shared	DTH	0.868369351669941	NA	nested_TE	TIR	241	class_II	211	TE_intergenic
68331	DTH16174Zm00001d00130	714	B73	DTH16174	shared	DTH	0.779381443298969	NA	nested_TE	TIR	713	class_II	211	TE_10.5kb_upstream
68332	DTH16174Zm00001d00131	241	B73	DTH16174	variable	DTH	0.780632411067194	NA	nested_TE	TIR	240	class_II	211	TE_intergenic
68333	DTH16174Zm00001d00132	467	B73	DTH16174	variable	DTH	0.630218687872763	NA	nested_TE	TIR	466	class_II	211	TE_intergenic
68334	DTH16174Zm00001d00133	246	B73	DTH16174	shared	DTH	0.706114398422091	NA	nested_TE	TIR	245	class_II	211	TE_intergenic
68335	DTH16174Zm00001d00134	458	B73	DTH16174	variable	DTH	0.25147347740668	NA	nested_TE	TIR	457	class_II	211	TE_intergenic
68336	DTH16174Zm00001d00136	168	B73	DTH16174	variable	DTH	0.524557956777996	NA	non_nested_TE	TIR	167	class_II	211	TE_intergenic
68337	DTH16174Zm00001d00137	426	B73	DTH16174	variable	DTH	0.455621301775148	NA	nested_TE	TIR	425	class_II	211	TE_intergenic
68338	DTH16174Zm00001d00138	337	B73	DTH16174	shared	DTH	0.980314960629921	NA	nested_TE	TIR	336	class_II	211	TE_intergenic
68339	DTH16174Zm00001d00139	340	B73	DTH16174	variable	DTH	0.280241935483871	NA	nested_TE	TIR	404	class_II	211	TE_intergenic
68340	DTH16174Zm00001d00140	223	B73	DTH16174	variable	DTH	0.295275590551181	NA	nested_TE	TIR	222	class_II	211	TE_intergenic
68341	DTH16174Zm00001d00143	405	B73	DTH16174	variable	DTH	0.636363636363636	NA	nested_TE	TIR	404	class_II	211	TE_intergenic
68342	DTH16174Zm00001d00144	339	B73	DTH16174	shared	DTH	0.992047339505664	NA	nested_TE	TIR	404	class_II	211	TE_intergenic
68343	DTH16174Zm00001d00145	390	B73	DTH16174	shared	DTH	0.817288801571709	NA	nested_TE	TIR	389	class_II	211	TE_intergenic
68344	DTH16174Zm00001d00146	405	B73	DTH16174	variable	DTH	0.778292342441258	NA	nested_TE	TIR	404	class_II	211	TE_intergenic
68345	DTH16174Zm00001d00147	347	B73	DTH16174	shared	DTH	0.877837210953587	NA	nested_TE	TIR	346	class_II	211	TE_intergenic
68346	DTH16174Zm00001d00148	278	B73	DTH16174	shared	DTH	0.756385068762279	NA	non_nested_TE	TIR	277	class_II	211	TE_intergenic
68347	DTH16174Zm00001d00150	195	B73	DTH16174	shared	DTH	0.666665377535077	NA	non_nested_TE	TIR	261	class_II	211	TE_5.1kb_upstream
68348	DTH16174Zm00001d00152	241	B73	DTH16174	shared	DTH	0.596267190569745	NA	non_nested_TE	TIR	240	class_II	211	TE_intergenic
68349	DTH16174Zm00001d00153	469	B73	DTH16174	variable	DTH	0.755424063116371	NA	non_nested_TE	TIR	468	class_II	211	TE_intergenic
68350	DTH16174Zm00001d00154	241	B73	DTH16174	variable	DTH	0.32216877106338	NA	nested_TE	TIR	240	class_II	211	TE_intergenic
68351	DTH16174Zm00001d00155	399	B73	DTH16174	variable	DTH	0.918200408997955	NA	nested_TE	TIR	398	class_II	211	TE_intergenic
68352	DTH16174Zm00001d00161	351	B73	DTH16174	shared	DTH	0.877537655533727	NA	nested_TE	TIR	350	class_II	211	TE_intergenic
68353	DTH16174Zm00001d00162	383	B73	DTH16174	variable	DTH	0.425761490029857	NA	non_nested_TE	TIR	382	class_II	211	TE_intergenic
68354	DTH16174Zm00001d00163	237	B73	DTH16174	shared	DTH	0.999343832020997	NA	nested_TE	TIR	236	class_II	211	TE_intergenic
68355	DTH16174Zm00001d00164	218	B73	DTH16174	variable	DTH	0.728517887822822	NA	non_nested_TE	TIR	217	class_II	211	TE_5.1kb_upstream
68356	DTH16174Zm00001d00165	240	B73	DTH16174	variable	DTH	0.720496894409938	NA	nested_TE	TIR	239	class_II	211	TE_intergenic
68357	DTH16174Zm00001d00166	241	B73	DTH16174	variable	DTH	0.356415478615071	NA	nested_TE	TIR	240	class_II	211	TE_intergenic
68358	DTH16174Zm00001d00167	241	B73	DTH16174	shared	DTH	0.998	NA	nested_TE	TIR	240	class_II	211	TE_intergenic
68359	DTH16174Zm00001d00168	261	B73	DTH16174	shared	DTH	0.864541832669323	NA	nested_TE	TIR	260	class_II	211	TE_5.10kb_downstream
68360	DTH16174Zm00001d00169	263	B73	DTH16174	shared	DTH	0.952717079004178	NA	nested_TE	TIR	262	class_II	211	TE_intergenic
68361	DTH16174Zm00001d00170	240	B73	DTH16174	variable	DTH	0.417895209071361	NA	nested_TE	TIR	239	class_II	211	TE_intergenic
68362	DTH16174Zm00001d00171	420	B73	DTH16174	variable	DTH	0.610778443113772	NA	nested_TE	TIR	419	class_II	211	TE_intergenic
68363	DTH16174Zm00001d00172	250	B73	DTH16174	variable	DTH	0.296660117878193	NA	nested_TE	TIR	249	class_II	211	TE_intergenic
68364	DTH16174Zm00001d00173	341	B73	DTH16174	variable	DTH	0.421782178217822	NA	nested_TE	TIR	340	class_II	211	TE_intergenic
68365	DTH16174Zm00001d00175	247	B73	DTH16174	variable	DTH	0.561548022001269	NA	nested_TE	TIR	246	class_II	211	TE_intergenic
68366	DTH16174Zm00001d00176	71	B73	DTH16174	variable	DTH	0.891348088531187	NA	nested_TE	TIR	163	class_II	211	TE_intergenic
68367	DTH16174Zm00001d00177	176	B73	DTH16174	shared	DTH	0.431952662721893	NA	nested_TE	TIR	175	class_II	211	TE_intergenic
68368	DTH16174Zm00001d00178	55	B73	DTH16174	variable	DTH	0.200392927308448	NA	nested_TE	TIR	176	class_II	211	TE_intergenic
68369	DTH16174Zm00001d00179	176	B73	DTH16174	variable	DTH	0.206692913385827	NA	nested_TE	TIR	175	class_II	211	TE_intergenic
68370	DTH16174Zm00001d00180	176	B73	DTH16174	variable	DTH	0.418367346938776	NA	nested_TE	TIR	175	class_II	211	TE_intergenic
68371	DTH16174Zm00001d00182	176	B73	DTH16174	variable	DTH	0.43811394891945	NA	non_nested_TE	TIR	175	class_II	211	TE_intergenic
68372	DTH16174Zm00001d00188	542	B73	DTH16174	shared	DTH	0.952662721893491	NA	nested_TE	TIR	541	class_II	211	TE_intergenic
68373	DTH16174Zm00001d00189	261	B73	DTH16174	variable	DTH	0.711551008799813	NA	nested_TE	TIR	260	class_II	211	TE_intergenic
68374	DTH16174Zm00001d00192	297	B73	DTH16174	shared	DTH	0.923379174852652	NA	nested_TE	TIR	296	class_II	211	TE_intergenic
68375	DTH16174Zm00001d00194	352	B73	DTH16174	shared	DTH	0.942231075697211	NA	nested_TE	TIR	417	class_II	211	TE_1.5kb_downstream
68376	DTH16174Zm00001d00195	547	B73	DTH16174	shared	DTH	0.835643564356436	NA	non_nested_TE	TIR	546	class_II	211	TE_intergenic
68377	DTH16174Zm00001d00197	197	B73	DTH16174	variable	DTH	0.281188118811881	NA	nested_TE	TIR	264	class_II	211	TE_intergenic
68378	DTH16174Zm00001d00201	425	B73	DTH16174	variable	DTH	0.246062992125984	NA	nested_TE	TIR	424	class_II	211	TE_intergenic
68379	DTH16174Zm00001d00202	255	B73	DTH16174	variable	DTH	0.45956607495069	NA	nested_TE	TIR	254	class_II	211	TE_intergenic
68380	DTH16174Zm00001d00205	241	B73	DTH16174	shared	DTH	0.986213215877643	NA	non_nested_TE	TIR	240	class_II	211	TE_1.5kb_downstream
68381	DTH16174Zm00001d00206	398	B73	DTH16174	shared	DTH	0.995946551999147	NA	nested_TE	TIR	397	class_II	211	TE_intergenic
68382	DTH16174Zm00001d00207	241	B73	DTH16174	shared	DTH	0.99901768172888	NA	nested_TE	TIR	240	class_II	211	TE_intergenic
68383	DTH16174Zm00001d00208	240	B73	DTH16174	variable	DTH	0.62635552186625	NA	nested_TE	TIR	239	class_II	211	TE_intergenic
68384	DTH16174Zm00001d00209	490	B73	DTH16174	shared	DTH	1	NA	non_nested_TE	TIR	489	class_II	211	TE_intergenic
68385	DTH16174Zm00001d00212	109	B73	DTH16174	variable	DTH	0.88593892610182	NA	non_nested_TE	TIR	174	class_II	211	TE_intergenic
68386	DTH16174Zm00001d00214	196	B73	DTH16174	variable	DTH	0.801571709233792	NA	nested_TE	TIR	262	class_II	211	TE_10.5kb_upstream
68387	DTH16174Zm00001d00217	330	B73	DTH16174	shared	DTH	0.825872077147203	NA	non_nested_TE	TIR	329	class_II	211	TE_intergenic
68388	DTH16174Zm00001d00219	163	B73	DTH16174	variable	DTH	0.424603174603175	NA	nested_TE	TIR	162	class_II	211	TE_intergenic
68389	DTH16174Zm00001d00220	237	B73	DTH16174	variable	DTH	0.950099800399202	NA	nested_TE	TIR	236	class_II	211	TE_intergenic
68390	DTH16174Zm00001d00223	439	B73	DTH16174	shared	DTH	0.400394477317554	NA	nested_TE	TIR	438	class_II	211	TE_intergenic
68391	DTH16174Zm00001d00225	324	B73	DTH16174	variable	DTH	0.146090534979424	NA	nested_TE	TIR	323	class_II	211	TE_intergenic
68392	DTH16174Zm00001d00227	217	B73	DTH16174	shared	DTH	0.59251968503937	NA	nested_TE	TIR	216	class_II	211	TE_intergenic
68393	DTH16174Zm00001d00228	170	B73	DTH16174	variable	DTH	0.917505030181087	NA	nested_TE	TIR	236	class_II	211	TE_intergenic
68394	DTH16174Zm00001d00229	385	B73	DTH16174	shared	DTH	0.407185628742515	NA	nested_TE	TIR	384	class_II	211	TE_5.1kb_upstream
68395	DTH16174Zm00001d00235	337	B73	DTH16174	variable	DTH	0.739130434782609	NA	non_nested_TE	TIR	336	class_II	211	TE_intergenic
68396	DTH16174Zm00001d00236	368	B73	DTH16174	shared	DTH	0.342213114754098	NA	nested_TE	TIR	367	class_II	211	TE_intergenic
68397	DTH16174Zm00001d00237	261	B73	DTH16174	variable	DTH	0.594810379241517	NA	nested_TE	TIR	260	class_II	211	TE_5.1kb_upstream
68398	DTH16174Zm00001d00239	282	B73	DTH16174	shared	DTH	0.999345121152587	NA	non_nested_TE	TIR	281	class_II	211	TE_intergenic
68399	DTH16174Zm00001d00241	339	B73	DTH16174	variable	DTH	0.173570019723866	NA	nested_TE	TIR	338	class_II	211	TE_intergenic
68400	DTH16174Zm00001d00244	432	B73	DTH16174	variable	DTH	0.666003976143141	NA	non_nested_TE	TIR	431	class_II	211	TE_intergenic
68401	DTH16174Zm00001d00248	271	B73	DTH16174	variable	DTH	0.357915783611528	NA	nested_TE	TIR	482	class_II	211	TE_intergenic
68402	DTH16174Zm00001d00249	153	B73	DTH16174	variable	DTH	0.405060906959223	NA	nested_TE	TIR	152	class_II	211	TE_intergenic
68403	DTH16174Zm00001d00250	420	B73	DTH16174	shared	DTH	0.974971743260467	NA	nested_TE	TIR	493	class_II	211	TE_intergenic
68404	DTH16174Zm00001d00251	241	B73	DTH16174	shared	DTH	0.925343811394892	NA	nested_TE	TIR	240	class_II	211	TE_intergenic
68405	DTH16174Zm00001d00256	157	B73	DTH16174	variable	DTH	0.351888667992048	NA	nested_TE	TIR	156	class_II	211	TE_intergenic
68406	DTH16174Zm00001d00258	380	B73	DTH16174	variable	DTH	0.772878242290719	NA	nested_TE	TIR	379	class_II	211	TE_intergenic
68407	DTH16174Zm00001d00259	347	B73	DTH16174	variable	DTH	0.321499013806706	NA	non_nested_TE	TIR	346	class_II	211	TE_intergenic
68408	DTH16174Zm00001d00260	220	B73	DTH16174	variable	DTH	0.293307086614173	NA	nested_TE	TIR	219	class_II	211	TE_intergenic
68409	DTH16174Zm00001d00261	505	B73	DTH16174	variable	DTH	0.380670611439842	NA	non_nested_TE	TIR	504	class_II	211	TE_intergenic
68410	DTH16174Zm00001d00265	365	B73	DTH16174	variable	DTH	0.927021696252465	NA	nested_TE	TIR	364	class_II	211	TE_intergenic
68411	DTH16203Zm00001d00001	262	B73	DTH16203	shared	DTH	0.850687622789784	NA	nested_TE	TIR	496	class_II	31	TE_intergenic
68412	DTH16203Zm00001d00002	454	B73	DTH16203	shared	DTH	1	NA	nested_TE	TIR	453	class_II	31	TE_intergenic
68413	DTH16203Zm00001d00003	460	B73	DTH16203	variable	DTH	0.957760314341847	NA	nested_TE	TIR	459	class_II	31	TE_intergenic
68414	DTH16203Zm00001d00004	458	B73	DTH16203	shared	DTH	0.988212180746562	NA	nested_TE	TIR	457	class_II	31	TE_intergenic
68415	DTH16203Zm00001d00005	215	B73	DTH16203	variable	DTH	0.620973569193874	NA	nested_TE	TIR	214	class_II	31	TE_intergenic
68416	DTH16203Zm00001d00006	139	B73	DTH16203	variable	DTH	0.134122287968442	NA	nested_TE	TIR	138	class_II	31	TE_intergenic
68417	DTH16203Zm00001d00008	427	B73	DTH16203	variable	DTH	0.918573781225818	NA	nested_TE	TIR	426	class_II	31	TE_intergenic
68418	DTH16203Zm00001d00009	366	B73	DTH16203	variable	DTH	0.31041257367387	NA	nested_TE	TIR	365	class_II	31	TE_intergenic
68419	DTH16203Zm00001d00010	618	B73	DTH16203	variable	DTH	0.632334232354588	NA	nested_TE	TIR	617	class_II	31	TE_10.5kb_upstream
68420	DTH16203Zm00001d00011	622	B73	DTH16203	variable	DTH	0.711656441717791	NA	nested_TE	TIR	621	class_II	31	TE_10.5kb_upstream
68421	DTH16203Zm00001d00012	490	B73	DTH16203	variable	DTH	0.58974177628994	NA	nested_TE	TIR	586	class_II	31	TE_intergenic
68422	DTH16203Zm00001d00013	547	B73	DTH16203	variable	DTH	0.736025302530253	NA	nested_TE	TIR	546	class_II	31	TE_intergenic
68423	DTH16203Zm00001d00014	503	B73	DTH16203	variable	DTH	0.298624754420432	NA	nested_TE	TIR	502	class_II	31	TE_intergenic
68424	DTH16203Zm00001d00015	503	B73	DTH16203	variable	DTH	0.295275590551181	NA	nested_TE	TIR	502	class_II	31	TE_intergenic
68425	DTH16203Zm00001d00016	375	B73	DTH16203	variable	DTH	0.528712871287129	NA	nested_TE	TIR	374	class_II	31	TE_intergenic
68426	DTH16203Zm00001d00017	184	B73	DTH16203	variable	DTH	0.421259842519685	NA	nested_TE	TIR	183	class_II	31	TE_intergenic
68427	DTH16203Zm00001d00018	299	B73	DTH16203	shared	DTH	0.851386874365719	NA	nested_TE	TIR	298	class_II	31	TE_intergenic
68428	DTH16203Zm00001d00019	235	B73	DTH16203	shared	DTH	1	NA	nested_TE	TIR	234	class_II	31	TE_intergenic
68429	DTH16203Zm00001d00021	240	B73	DTH16203	variable	DTH	0.677867287691199	NA	nested_TE	TIR	239	class_II	31	TE_intergenic
68430	DTH16203Zm00001d00022	548	B73	DTH16203	variable	DTH	0.312127236580517	NA	nested_TE	TIR	547	class_II	31	TE_intergenic
68431	DTH16203Zm00001d00023	402	B73	DTH16203	shared	DTH	0.995579567779961	NA	nested_TE	TIR	401	class_II	31	TE_intergenic
68432	DTH16203Zm00001d00024	527	B73	DTH16203	variable	DTH	0.874226804123711	NA	nested_TE	TIR	526	class_II	31	TE_intergenic
68433	DTH16203Zm00001d00025	314	B73	DTH16203	variable	DTH	0.646942800788955	NA	nested_TE	TIR	313	class_II	31	TE_intergenic
68434	DTH16203Zm00001d00026	317	B73	DTH16203	shared	DTH	0.787409309592686	NA	nested_TE	TIR	316	class_II	31	TE_intergenic
68435	DTH16203Zm00001d00027	341	B73	DTH16203	variable	DTH	0.765748031496063	NA	nested_TE	TIR	340	class_II	31	TE_intergenic
68436	DTH16203Zm00001d00029	400	B73	DTH16203	variable	DTH	0.316929133858268	NA	nested_TE	TIR	399	class_II	31	TE_5.1kb_upstream
68437	DTH16203Zm00001d00030	317	B73	DTH16203	shared	DTH	0.982310536330306	NA	nested_TE	TIR	316	class_II	31	TE_intergenic
68438	DTH16203Zm00001d00032	403	B73	DTH16203	shared	DTH	0.99803536345776	NA	nested_TE	TIR	402	class_II	31	TE_intergenic
68439	DTH16233Zm00001d00001	623	B73	DTH16233	shared	DTH	1	NA	nested_TE	TIR	6781	class_II	864	TE_intergenic
68440	DTH16233Zm00001d00002	121	B73	DTH16233	shared	DTH	0.999345121152587	NA	nested_TE	TIR	2677	class_II	864	TE_intergenic
68441	DTH16233Zm00001d00003	93	B73	DTH16233	shared	DTH	0.98327541699898	NA	non_nested_TE	TIR	92	class_II	864	TE_intergenic
68442	DTH16233Zm00001d00004	95	B73	DTH16233	shared	DTH	0.775540275049116	NA	nested_TE	TIR	94	class_II	864	TE_intergenic
68443	DTH16233Zm00001d00005	94	B73	DTH16233	shared	DTH	0.990137445815009	NA	nested_TE	TIR	93	class_II	864	TE_intergenic
68444	DTH16233Zm00001d00006	95	B73	DTH16233	shared	DTH	0.921259842519685	NA	non_nested_TE	TIR	94	class_II	864	TE_intergenic
68445	DTH16233Zm00001d00008	223	B73	DTH16233	shared	DTH	0.627954378126329	NA	non_nested_TE	TIR	222	class_II	864	TE_intergenic
68446	DTH16233Zm00001d00009	220	B73	DTH16233	shared	DTH	0.893094289508632	NA	nested_TE	TIR	219	class_II	864	TE_intergenic
68447	DTH16233Zm00001d00010	223	B73	DTH16233	shared	DTH	0.908803340643743	NA	nested_TE	TIR	222	class_II	864	TE_intergenic
68448	DTH16233Zm00001d00012	116	B73	DTH16233	shared	DTH	0.984272594609367	NA	non_nested_TE	TIR	115	class_II	864	TE_intergenic
68449	DTH16233Zm00001d00013	241	B73	DTH16233	shared	DTH	0.65017056368815	NA	nested_TE	TIR	240	class_II	864	TE_intergenic
68450	DTH16233Zm00001d00014	221	B73	DTH16233	variable	DTH	0.929006085192698	NA	nested_TE	TIR	220	class_II	864	TE_intergenic
68451	DTH16233Zm00001d00015	221	B73	DTH16233	shared	DTH	0.8536868285945	NA	non_nested_TE	TIR	220	class_II	864	TE_1.5kb_downstream
68452	DTH16233Zm00001d00016	216	B73	DTH16233	shared	DTH	0.673870333988212	NA	non_nested_TE	TIR	215	class_II	864	TE_intergenic
68453	DTH16233Zm00001d00021	202	B73	DTH16233	shared	DTH	0.99803536345776	NA	non_nested_TE	TIR	201	class_II	864	TE_intergenic
68454	DTH16233Zm00001d00022	95	B73	DTH16233	variable	DTH	0.996060403692142	NA	non_nested_TE	TIR	94	class_II	864	TE_intergenic
68455	DTH16233Zm00001d00023	95	B73	DTH16233	variable	DTH	0.606425702811245	NA	nested_TE	TIR	94	class_II	864	TE_10.5kb_upstream
68456	DTH16233Zm00001d00027	201	B73	DTH16233	shared	DTH	0.965988842550808	NA	nested_TE	TIR	200	class_II	864	TE_intergenic
68457	DTH16233Zm00001d00029	94	B73	DTH16233	shared	DTH	0.688659793814433	NA	nested_TE	TIR	93	class_II	864	TE_intergenic
68458	DTH16233Zm00001d00030	201	B73	DTH16233	variable	DTH	0.338329764453961	NA	non_nested_TE	TIR	200	class_II	864	TE_intergenic
68459	DTH16233Zm00001d00031	95	B73	DTH16233	variable	DTH	0.881543762814666	NA	nested_TE	TIR	94	class_II	864	TE_intergenic
68460	DTH16233Zm00001d00033	94	B73	DTH16233	variable	DTH	0.960629921259842	NA	nested_TE	TIR	93	class_II	864	TE_10.5kb_upstream
68461	DTH16233Zm00001d00036	94	B73	DTH16233	shared	DTH	0.104477611940299	NA	nested_TE	TIR	93	class_II	864	TE_10.5kb_upstream
68462	DTH16233Zm00001d00037	94	B73	DTH16233	shared	DTH	0.923281007609253	NA	nested_TE	TIR	93	class_II	864	TE_1.5kb_downstream
68463	DTH16233Zm00001d00039	94	B73	DTH16233	variable	DTH	0.692890163839052	NA	nested_TE	TIR	93	class_II	864	TE_intergenic
68464	DTH16233Zm00001d00041	95	B73	DTH16233	shared	DTH	0.997370151216305	NA	nested_TE	TIR	94	class_II	864	TE_intergenic
68465	DTH16233Zm00001d00042	94	B73	DTH16233	shared	DTH	0.982926690376721	NA	nested_TE	TIR	93	class_II	864	TE_intergenic
68466	DTH16233Zm00001d00043	94	B73	DTH16233	variable	DTH	0.322200392927308	NA	nested_TE	TIR	93	class_II	864	TE_5.1kb_upstream
68467	DTH16233Zm00001d00044	94	B73	DTH16233	variable	DTH	0.332007952286282	NA	nested_TE	TIR	93	class_II	864	TE_5.10kb_downstream
68468	DTH16233Zm00001d00045	94	B73	DTH16233	variable	DTH	0.678	NA	nested_TE	TIR	93	class_II	864	TE_5.1kb_upstream
68469	DTH16233Zm00001d00046	359	B73	DTH16233	shared	DTH	0.887700704475654	NA	non_nested_TE	TIR	358	class_II	864	TE_intergenic
68470	DTH16233Zm00001d00049	94	B73	DTH16233	shared	DTH	0.854306964536889	NA	nested_TE	TIR	93	class_II	864	TE_intergenic
68471	DTH16233Zm00001d00053	93	B73	DTH16233	shared	DTH	0.87992125984252	NA	nested_TE	TIR	92	class_II	864	TE_intergenic
68472	DTH16233Zm00001d00056	94	B73	DTH16233	variable	DTH	0.0905511811023622	NA	non_nested_TE	TIR	93	class_II	864	TE_5.1kb_upstream
68473	DTH16233Zm00001d00057	202	B73	DTH16233	shared	DTH	0.930025100186623	NA	non_nested_TE	TIR	201	class_II	864	TE_intergenic
68474	DTH16233Zm00001d00061	93	B73	DTH16233	variable	DTH	0.595482546201232	NA	non_nested_TE	TIR	92	class_II	864	TE_1kb_upstream
68475	DTH16233Zm00001d00062	201	B73	DTH16233	variable	DTH	0.585033081358552	NA	non_nested_TE	TIR	200	class_II	864	TE_5.1kb_upstream
68476	DTH16233Zm00001d00064	94	B73	DTH16233	variable	DTH	0.201183431952663	NA	nested_TE	TIR	93	class_II	864	TE_intergenic
68477	DTH16233Zm00001d00068	94	B73	DTH16233	variable	DTH	0.182711198428291	NA	nested_TE	TIR	93	class_II	864	TE_intergenic
68478	DTH16233Zm00001d00072	201	B73	DTH16233	variable	DTH	0.437869822485207	NA	non_nested_TE	TIR	200	class_II	864	TE_intergenic
68479	DTH16233Zm00001d00074	202	B73	DTH16233	shared	DTH	1	NA	non_nested_TE	TIR	201	class_II	864	TE_1.5kb_downstream
68480	DTH16233Zm00001d00075	201	B73	DTH16233	variable	DTH	0.563803828573393	NA	nested_TE	TIR	200	class_II	864	TE_intergenic
68481	DTH16233Zm00001d00076	116	B73	DTH16233	variable	DTH	0.721021611001965	NA	nested_TE	TIR	115	class_II	864	TE_intergenic
68482	DTH16233Zm00001d00078	94	B73	DTH16233	variable	DTH	0.707732687920245	NA	nested_TE	TIR	93	class_II	864	TE_intergenic
68483	DTH16233Zm00001d00083	95	B73	DTH16233	shared	DTH	1	NA	nested_TE	TIR	94	class_II	864	TE_intergenic
68484	DTH16233Zm00001d00084	94	B73	DTH16233	shared	DTH	0.508910891089109	NA	nested_TE	TIR	93	class_II	864	TE_intergenic
68485	DTH16233Zm00001d00085	94	B73	DTH16233	variable	DTH	0.8	NA	nested_TE	TIR	93	class_II	864	TE_intergenic
68486	DTH16233Zm00001d00086	94	B73	DTH16233	variable	DTH	0.992094861660079	NA	nested_TE	TIR	93	class_II	864	TE_5.10kb_downstream
68487	DTH16233Zm00001d00087	95	B73	DTH16233	shared	DTH	0.771564195464499	NA	nested_TE	TIR	94	class_II	864	TE_intergenic
68488	DTH16233Zm00001d00088	200	B73	DTH16233	variable	DTH	0.500994035785288	NA	nested_TE	TIR	199	class_II	864	TE_intergenic
68489	DTH16233Zm00001d00089	94	B73	DTH16233	variable	DTH	0.859223300970874	NA	nested_TE	TIR	93	class_II	864	TE_intergenic
68490	DTH16233Zm00001d00090	246	B73	DTH16233	variable	DTH	0.858064516129032	NA	non_nested_TE	TIR	245	class_II	864	TE_intergenic
68491	DTH16233Zm00001d00092	94	B73	DTH16233	variable	DTH	0.916155419222904	NA	nested_TE	TIR	93	class_II	864	TE_intergenic
68492	DTH16233Zm00001d00096	94	B73	DTH16233	shared	DTH	0.895414578705996	NA	non_nested_TE	TIR	93	class_II	864	TE_intergenic
68493	DTH16233Zm00001d00097	94	B73	DTH16233	shared	DTH	0.352121081673385	NA	nested_TE	TIR	93	class_II	864	TE_intergenic
68494	DTH16233Zm00001d00098	201	B73	DTH16233	shared	DTH	1	NA	nested_TE	TIR	200	class_II	864	TE_intergenic
68495	DTH16233Zm00001d00100	94	B73	DTH16233	variable	DTH	0.982367758186398	NA	nested_TE	TIR	93	class_II	864	TE_5.10kb_downstream
68496	DTH16233Zm00001d00102	688	B73	DTH16233	variable	DTH	0.479843138468202	NA	nested_TE	TIR	687	class_II	864	TE_1kb_upstream
68497	DTH16233Zm00001d00103	94	B73	DTH16233	variable	DTH	0.916155419222904	NA	nested_TE	TIR	93	class_II	864	TE_intergenic
68498	DTH16233Zm00001d00104	201	B73	DTH16233	shared	DTH	0.983747683430534	NA	nested_TE	TIR	200	class_II	864	TE_5.1kb_upstream
68499	DTH16233Zm00001d00106	94	B73	DTH16233	shared	DTH	0.563465426043984	NA	nested_TE	TIR	93	class_II	864	TE_intergenic
68500	DTH16233Zm00001d00109	94	B73	DTH16233	variable	DTH	0.539353973465765	NA	non_nested_TE	TIR	93	class_II	864	TE_intergenic
68501	DTH16233Zm00001d00110	94	B73	DTH16233	variable	DTH	0.587426326129666	NA	nested_TE	TIR	93	class_II	864	TE_intergenic
68502	DTH16233Zm00001d00111	95	B73	DTH16233	variable	DTH	0.673524118360159	NA	nested_TE	TIR	94	class_II	864	TE_intergenic
68503	DTH16233Zm00001d00112	201	B73	DTH16233	variable	DTH	0.660748570759239	NA	nested_TE	TIR	200	class_II	864	TE_10.5kb_upstream
68504	DTH16233Zm00001d00115	200	B73	DTH16233	shared	DTH	0.923913043478261	NA	non_nested_TE	TIR	199	class_II	864	TE_5.1kb_upstream
68505	DTH16233Zm00001d00116	95	B73	DTH16233	variable	DTH	0.790650675568907	NA	non_nested_TE	TIR	94	class_II	864	TE_intergenic
68506	DTH16233Zm00001d00117	94	B73	DTH16233	variable	DTH	0.775153832260198	NA	nested_TE	TIR	93	class_II	864	TE_intergenic
68507	DTH16233Zm00001d00118	95	B73	DTH16233	shared	DTH	0.673412600193149	NA	nested_TE	TIR	94	class_II	864	TE_intergenic
68508	DTH16233Zm00001d00119	201	B73	DTH16233	variable	DTH	0.53891774992623	NA	non_nested_TE	TIR	200	class_II	864	TE_intergenic
68509	DTH16233Zm00001d00128	94	B73	DTH16233	shared	DTH	0.843253968253968	NA	nested_TE	TIR	93	class_II	864	TE_intergenic
68510	DTH16233Zm00001d00129	94	B73	DTH16233	variable	DTH	0.442135952725707	NA	nested_TE	TIR	93	class_II	864	TE_intergenic
68511	DTH16233Zm00001d00131	201	B73	DTH16233	variable	DTH	0.816550594185399	NA	nested_TE	TIR	200	class_II	864	TE_1kb_downstream
68512	DTH16233Zm00001d00136	115	B73	DTH16233	variable	DTH	0.424247901023611	NA	non_nested_TE	TIR	114	class_II	864	TE_intergenic
68513	DTH16233Zm00001d00139	93	B73	DTH16233	variable	DTH	0.444060414188059	NA	nested_TE	TIR	92	class_II	864	TE_10.5kb_upstream
68514	DTH16233Zm00001d00140	201	B73	DTH16233	variable	DTH	0.881054446908105	NA	nested_TE	TIR	200	class_II	864	TE_5.10kb_downstream
68515	DTH16233Zm00001d00142	94	B73	DTH16233	shared	DTH	1	NA	non_nested_TE	TIR	93	class_II	864	TE_5.10kb_downstream
68516	DTH16233Zm00001d00143	93	B73	DTH16233	variable	DTH	0.442253120346766	NA	nested_TE	TIR	92	class_II	864	TE_intergenic
68517	DTH16233Zm00001d00144	200	B73	DTH16233	variable	DTH	0.408644400785855	NA	nested_TE	TIR	199	class_II	864	TE_10.5kb_upstream
68518	DTH16233Zm00001d00146	54	B73	DTH16233	variable	DTH	0.82482838782395	NA	nested_TE	TIR	53	class_II	864	TE_intergenic
68519	DTH16233Zm00001d00147	201	B73	DTH16233	variable	DTH	0.751478645390109	NA	nested_TE	TIR	200	class_II	864	TE_1.5kb_downstream
68520	DTH16233Zm00001d00148	93	B73	DTH16233	shared	DTH	0.999345121152587	NA	nested_TE	TIR	92	class_II	864	TE_intergenic
68521	DTH16233Zm00001d00149	200	B73	DTH16233	variable	DTH	0.99009900990099	NA	nested_TE	TIR	199	class_II	864	TE_intergenic
68522	DTH16233Zm00001d00150	93	B73	DTH16233	shared	DTH	0.83236264701618	NA	nested_TE	TIR	92	class_II	864	TE_intergenic
68523	DTH16233Zm00001d00151	94	B73	DTH16233	variable	DTH	0.828404241748384	NA	non_nested_TE	TIR	93	class_II	864	TE_intergenic
68524	DTH16233Zm00001d00152	114	B73	DTH16233	variable	DTH	0.870508034409998	NA	nested_TE	TIR	113	class_II	864	TE_5.1kb_upstream
68525	DTH16233Zm00001d00153	94	B73	DTH16233	variable	DTH	0.854816147883316	NA	non_nested_TE	TIR	93	class_II	864	TE_intergenic
68526	DTH16233Zm00001d00154	200	B73	DTH16233	variable	DTH	0.424822056427407	NA	nested_TE	TIR	199	class_II	864	TE_intergenic
68527	DTH16233Zm00001d00155	93	B73	DTH16233	variable	DTH	0.834499058104599	NA	nested_TE	TIR	92	class_II	864	TE_intergenic
68528	DTH16233Zm00001d00156	114	B73	DTH16233	variable	DTH	0.171597633136095	NA	nested_TE	TIR	113	class_II	864	TE_5.10kb_downstream
68529	DTH16233Zm00001d00159	200	B73	DTH16233	variable	DTH	0.328031809145129	NA	nested_TE	TIR	199	class_II	864	TE_intergenic
68530	DTH16233Zm00001d00160	200	B73	DTH16233	variable	DTH	0.809613288736893	NA	nested_TE	TIR	199	class_II	864	TE_intergenic
68531	DTH16233Zm00001d00162	116	B73	DTH16233	variable	DTH	1	NA	non_nested_TE	TIR	115	class_II	864	TE_intergenic
68532	DTH16233Zm00001d00163	200	B73	DTH16233	variable	DTH	0.68110887651465	NA	non_nested_TE	TIR	199	class_II	864	TE_10.5kb_upstream
68533	DTH16233Zm00001d00164	93	B73	DTH16233	shared	DTH	0.977897838899803	NA	nested_TE	TIR	92	class_II	864	TE_5.10kb_downstream
68534	DTH16233Zm00001d00165	94	B73	DTH16233	variable	DTH	0.507936507936508	NA	non_nested_TE	TIR	93	class_II	864	TE_5.10kb_downstream
68535	DTH16233Zm00001d00166	200	B73	DTH16233	shared	DTH	0.914245672778051	NA	nested_TE	TIR	199	class_II	864	TE_intergenic
68536	DTH16233Zm00001d00167	200	B73	DTH16233	variable	DTH	0.588983050847458	NA	nested_TE	TIR	199	class_II	864	TE_5.1kb_upstream
68537	DTH16233Zm00001d00168	200	B73	DTH16233	variable	DTH	0.324165029469548	NA	nested_TE	TIR	199	class_II	864	TE_intergenic
68538	DTH16233Zm00001d00169	93	B73	DTH16233	variable	DTH	0.351669941060904	NA	nested_TE	TIR	92	class_II	864	TE_intergenic
68539	DTH16233Zm00001d00171	93	B73	DTH16233	variable	DTH	0.694058528513338	NA	nested_TE	TIR	92	class_II	864	intron
68540	DTH16233Zm00001d00172	200	B73	DTH16233	variable	DTH	0.713701431492842	NA	nested_TE	TIR	199	class_II	864	TE_5.10kb_downstream
68541	DTH16233Zm00001d00173	94	B73	DTH16233	shared	DTH	0.999507874015748	NA	nested_TE	TIR	93	class_II	864	TE_intergenic
68542	DTH16233Zm00001d00174	200	B73	DTH16233	variable	DTH	0.365422396856582	NA	nested_TE	TIR	199	class_II	864	TE_intergenic
68543	DTH16233Zm00001d00175	94	B73	DTH16233	shared	DTH	0.998035363457761	NA	nested_TE	TIR	93	class_II	864	TE_intergenic
68544	DTH16233Zm00001d00176	93	B73	DTH16233	shared	DTH	0.996066859520752	NA	nested_TE	TIR	92	class_II	864	TE_intergenic
68545	DTH16233Zm00001d00177	200	B73	DTH16233	variable	DTH	0.42547029336327	NA	nested_TE	TIR	199	class_II	864	TE_5.1kb_upstream
68546	DTH16233Zm00001d00178	200	B73	DTH16233	shared	DTH	0.998031496062992	NA	non_nested_TE	TIR	199	class_II	864	TE_intergenic
68547	DTH16233Zm00001d00179	222	B73	DTH16233	shared	DTH	0.928163241745555	NA	nested_TE	TIR	221	class_II	864	TE_intergenic
68548	DTH16233Zm00001d00180	93	B73	DTH16233	variable	DTH	0.320235756385069	NA	nested_TE	TIR	92	class_II	864	TE_intergenic
68549	DTH16233Zm00001d00181	200	B73	DTH16233	variable	DTH	0.696428571428571	NA	nested_TE	TIR	199	class_II	864	TE_intergenic
68550	DTH16233Zm00001d00183	116	B73	DTH16233	shared	DTH	0.99803536345776	NA	non_nested_TE	TIR	115	class_II	864	TE_intergenic
68551	DTH16233Zm00001d00184	201	B73	DTH16233	variable	DTH	0.227897838899804	NA	nested_TE	TIR	200	class_II	864	TE_intergenic
68552	DTH16233Zm00001d00185	201	B73	DTH16233	variable	DTH	0.388998035363458	NA	non_nested_TE	TIR	200	class_II	864	TE_intergenic
68553	DTH16233Zm00001d00186	93	B73	DTH16233	shared	DTH	0.990537848605578	NA	nested_TE	TIR	92	class_II	864	TE_intergenic
68554	DTH16233Zm00001d00187	200	B73	DTH16233	shared	DTH	0.952848722986248	NA	nested_TE	TIR	199	class_II	864	TE_intergenic
68555	DTH16233Zm00001d00188	200	B73	DTH16233	shared	DTH	0.985244841858406	NA	nested_TE	TIR	199	class_II	864	TE_intergenic
68556	DTH16233Zm00001d00189	93	B73	DTH16233	shared	DTH	0.852821797448466	NA	non_nested_TE	TIR	92	class_II	864	TE_intergenic
68557	DTH16233Zm00001d00190	94	B73	DTH16233	shared	DTH	0.953412057773839	NA	non_nested_TE	TIR	93	class_II	864	TE_5.10kb_downstream
68558	DTH16233Zm00001d00191	113	B73	DTH16233	variable	DTH	0.595873470450404	NA	nested_TE	TIR	112	class_II	864	TE_intergenic
68559	DTH16233Zm00001d00193	201	B73	DTH16233	variable	DTH	0.352362204724409	NA	non_nested_TE	TIR	200	class_II	864	TE_intergenic
68560	DTH16233Zm00001d00196	200	B73	DTH16233	variable	DTH	0.726736331337758	NA	nested_TE	TIR	199	class_II	864	TE_intergenic
68561	DTH16233Zm00001d00197	94	B73	DTH16233	shared	DTH	0.901459259513953	NA	nested_TE	TIR	93	class_II	864	TE_intergenic
68562	DTH16233Zm00001d00198	200	B73	DTH16233	variable	DTH	0.728523067720661	NA	nested_TE	TIR	199	class_II	864	TE_intergenic
68563	DTH16233Zm00001d00199	200	B73	DTH16233	shared	DTH	0.511275088547815	NA	non_nested_TE	TIR	199	class_II	864	TE_10.5kb_upstream
68564	DTH16233Zm00001d00201	93	B73	DTH16233	variable	DTH	0.841165364661459	NA	nested_TE	TIR	92	class_II	864	TE_intergenic
68565	DTH16233Zm00001d00202	94	B73	DTH16233	shared	DTH	0.992675639993898	NA	nested_TE	TIR	93	class_II	864	TE_intergenic
68566	DTH16233Zm00001d00203	200	B73	DTH16233	variable	DTH	0.766798418972332	NA	non_nested_TE	TIR	199	class_II	864	TE_1.5kb_downstream
68567	DTH16233Zm00001d00204	200	B73	DTH16233	variable	DTH	1	NA	nested_TE	TIR	199	class_II	864	TE_intergenic
68568	DTH16233Zm00001d00205	93	B73	DTH16233	variable	DTH	0.520628683693517	NA	nested_TE	TIR	92	class_II	864	TE_5.10kb_downstream
68569	DTH16233Zm00001d00206	93	B73	DTH16233	variable	DTH	0.181459566074951	NA	nested_TE	TIR	92	class_II	864	TE_intergenic
68570	DTH16233Zm00001d00207	93	B73	DTH16233	variable	DTH	0.28740157480315	NA	non_nested_TE	TIR	92	class_II	864	TE_intergenic
68571	DTH16233Zm00001d00208	93	B73	DTH16233	shared	DTH	1	NA	non_nested_TE	TIR	92	class_II	864	TE_intergenic
68572	DTH16233Zm00001d00209	200	B73	DTH16233	variable	DTH	0.647869838961682	NA	nested_TE	TIR	199	class_II	864	TE_intergenic
68573	DTH16233Zm00001d00210	94	B73	DTH16233	variable	DTH	0.942426334266893	NA	nested_TE	TIR	93	class_II	864	TE_intergenic
68574	DTH16233Zm00001d00211	94	B73	DTH16233	shared	DTH	0.859223770809137	NA	non_nested_TE	TIR	93	class_II	864	TE_1kb_upstream
68575	DTH16233Zm00001d00213	200	B73	DTH16233	shared	DTH	0.71075691887278	NA	nested_TE	TIR	199	class_II	864	TE_intergenic
68576	DTH16233Zm00001d00214	93	B73	DTH16233	variable	DTH	0.296660117878193	NA	non_nested_TE	TIR	92	class_II	864	TE_intergenic
68577	DTH16233Zm00001d00215	200	B73	DTH16233	variable	DTH	0.992141453831041	NA	nested_TE	TIR	199	class_II	864	TE_intergenic
68578	DTH16233Zm00001d00216	200	B73	DTH16233	variable	DTH	0.217948717948718	NA	nested_TE	TIR	199	class_II	864	TE_intergenic
68579	DTH16233Zm00001d00217	94	B73	DTH16233	variable	DTH	0.463654223968566	NA	non_nested_TE	TIR	93	class_II	864	TE_intergenic
68580	DTH16233Zm00001d00218	95	B73	DTH16233	shared	DTH	0.980353634577603	NA	nested_TE	TIR	94	class_II	864	TE_intergenic
68581	DTH16233Zm00001d00219	94	B73	DTH16233	shared	DTH	1	NA	nested_TE	TIR	93	class_II	864	TE_intergenic
68582	DTH16233Zm00001d00220	93	B73	DTH16233	shared	DTH	1	NA	non_nested_TE	TIR	92	class_II	864	TE_5.1kb_upstream
68583	DTH16233Zm00001d00221	228	B73	DTH16233	variable	DTH	0.709034572096263	NA	nested_TE	TIR	227	class_II	864	TE_intergenic
68584	DTH16233Zm00001d00222	93	B73	DTH16233	shared	DTH	1	NA	non_nested_TE	TIR	92	class_II	864	TE_10.5kb_upstream
68585	DTH16233Zm00001d00223	200	B73	DTH16233	variable	DTH	0.417817792773097	NA	nested_TE	TIR	199	class_II	864	TE_intergenic
68586	DTH16233Zm00001d00224	200	B73	DTH16233	variable	DTH	0.244047619047619	NA	non_nested_TE	TIR	199	class_II	864	TE_intergenic
68587	DTH16233Zm00001d00225	94	B73	DTH16233	shared	DTH	0.986247544204322	NA	nested_TE	TIR	93	class_II	864	TE_intergenic
68588	DTH16233Zm00001d00227	200	B73	DTH16233	variable	DTH	0.966535346620227	NA	nested_TE	TIR	199	class_II	864	TE_5.1kb_upstream
68589	DTH16233Zm00001d00228	200	B73	DTH16233	variable	DTH	0.733668001960685	NA	nested_TE	TIR	199	class_II	864	TE_intergenic
68590	DTH16233Zm00001d00229	94	B73	DTH16233	variable	DTH	0.681614828149482	NA	nested_TE	TIR	93	class_II	864	TE_intergenic
68591	DTH16233Zm00001d00230	201	B73	DTH16233	variable	DTH	0.73715817606988	NA	non_nested_TE	TIR	200	class_II	864	TE_intergenic
68592	DTH16233Zm00001d00231	200	B73	DTH16233	variable	DTH	0.598765432098765	NA	nested_TE	TIR	199	class_II	864	TE_intergenic
68593	DTH16233Zm00001d00232	200	B73	DTH16233	variable	DTH	0.656997651715009	NA	nested_TE	TIR	199	class_II	864	TE_intergenic
68594	DTH16233Zm00001d00233	94	B73	DTH16233	shared	DTH	0.851203067160233	NA	non_nested_TE	TIR	93	class_II	864	TE_intergenic
68595	DTH16233Zm00001d00234	200	B73	DTH16233	variable	DTH	0.557312252964427	NA	nested_TE	TIR	199	class_II	864	TE_intergenic
68596	DTH16233Zm00001d00235	200	B73	DTH16233	variable	DTH	0.997416020671835	NA	non_nested_TE	TIR	199	class_II	864	TE_intergenic
68597	DTH16233Zm00001d00238	380	B73	DTH16233	variable	DTH	0.536345776031434	NA	nested_TE	TIR	379	class_II	864	TE_intergenic
68598	DTH16233Zm00001d00239	93	B73	DTH16233	variable	DTH	0.779960707269155	NA	non_nested_TE	TIR	92	class_II	864	TE_10.5kb_upstream
68599	DTH16233Zm00001d00240	94	B73	DTH16233	variable	DTH	0.758	NA	nested_TE	TIR	93	class_II	864	TE_1.5kb_downstream
68600	DTH16233Zm00001d00242	200	B73	DTH16233	variable	DTH	0.528487229862475	NA	non_nested_TE	TIR	199	class_II	864	TE_intergenic
68601	DTH16233Zm00001d00243	505	B73	DTH16233	shared	DTH	0.999013806706115	NA	non_nested_TE	TIR	504	class_II	864	TE_intergenic
68602	DTH16233Zm00001d00244	93	B73	DTH16233	variable	DTH	0.559640930586251	NA	nested_TE	TIR	92	class_II	864	TE_intergenic
68603	DTH16233Zm00001d00245	114	B73	DTH16233	variable	DTH	0.283889980353634	NA	nested_TE	TIR	113	class_II	864	TE_intergenic
68604	DTH16233Zm00001d00246	93	B73	DTH16233	variable	DTH	0.729542927217346	NA	nested_TE	TIR	92	class_II	864	TE_intergenic
68605	DTH16233Zm00001d00247	200	B73	DTH16233	variable	DTH	0.215415019762846	NA	nested_TE	TIR	199	class_II	864	TE_5.1kb_upstream
68606	DTH16233Zm00001d00248	94	B73	DTH16233	variable	DTH	0.576773143545499	NA	nested_TE	TIR	93	class_II	864	TE_intergenic
68607	DTH16233Zm00001d00249	94	B73	DTH16233	shared	DTH	0.72244094488189	NA	non_nested_TE	TIR	93	class_II	864	TE_10.5kb_upstream
68608	DTH16233Zm00001d00250	200	B73	DTH16233	shared	DTH	0.785259694152197	NA	nested_TE	TIR	199	class_II	864	TE_intergenic
68609	DTH16233Zm00001d00253	200	B73	DTH16233	variable	DTH	0.439516129032258	NA	nested_TE	TIR	199	class_II	864	TE_intergenic
68610	DTH16233Zm00001d00254	380	B73	DTH16233	variable	DTH	0.146825396825397	NA	nested_TE	TIR	379	class_II	864	TE_intergenic
68611	DTH16233Zm00001d00255	93	B73	DTH16233	variable	DTH	0.510388015717093	NA	non_nested_TE	TIR	92	class_II	864	TE_5.10kb_downstream
68612	DTH16233Zm00001d00256	94	B73	DTH16233	variable	DTH	0.549845639310522	NA	nested_TE	TIR	93	class_II	864	TE_intergenic
68613	DTH16233Zm00001d00257	200	B73	DTH16233	variable	DTH	0.330708661417323	NA	nested_TE	TIR	199	class_II	864	TE_intergenic
68614	DTH16233Zm00001d00258	103	B73	DTH16233	variable	DTH	0.582518645565344	NA	nested_TE	TIR	102	class_II	864	TE_intergenic
68615	DTH16233Zm00001d00260	94	B73	DTH16233	variable	DTH	0.791973385025601	NA	nested_TE	TIR	93	class_II	864	TE_intergenic
68616	DTH16233Zm00001d00261	200	B73	DTH16233	shared	DTH	1	NA	nested_TE	TIR	199	class_II	864	TE_intergenic
68617	DTH16233Zm00001d00262	94	B73	DTH16233	shared	DTH	0.892383939483007	NA	nested_TE	TIR	93	class_II	864	TE_intergenic
68618	DTH16233Zm00001d00263	93	B73	DTH16233	shared	DTH	0.580645161290323	NA	nested_TE	TIR	92	class_II	864	TE_intergenic
68619	DTH16233Zm00001d00264	93	B73	DTH16233	variable	DTH	0.25	NA	nested_TE	TIR	92	class_II	864	TE_intergenic
68620	DTH16233Zm00001d00265	200	B73	DTH16233	shared	DTH	0.939433319051997	NA	nested_TE	TIR	199	class_II	864	TE_intergenic
68621	DTH16233Zm00001d00266	200	B73	DTH16233	variable	DTH	0.658153241650295	NA	nested_TE	TIR	199	class_II	864	TE_intergenic
68622	DTH16233Zm00001d00267	94	B73	DTH16233	shared	DTH	0.985227484508224	NA	non_nested_TE	TIR	93	class_II	864	TE_intergenic
68623	DTH16233Zm00001d00268	200	B73	DTH16233	shared	DTH	0.571709233791749	NA	nested_TE	TIR	199	class_II	864	TE_intergenic
68624	DTH16233Zm00001d00269	200	B73	DTH16233	variable	DTH	0.501138952164009	NA	nested_TE	TIR	199	class_II	864	TE_intergenic
68625	DTH16233Zm00001d00271	94	B73	DTH16233	shared	DTH	0.982845987073398	NA	nested_TE	TIR	93	class_II	864	TE_intergenic
68626	DTH16233Zm00001d00274	398	B73	DTH16233	variable	DTH	0.569020783786578	NA	non_nested_TE	TIR	397	class_II	864	TE_1.5kb_downstream
68627	DTH16233Zm00001d00275	93	B73	DTH16233	variable	DTH	0.660559561078962	NA	nested_TE	TIR	92	class_II	864	TE_intergenic
68628	DTH16233Zm00001d00276	94	B73	DTH16233	variable	DTH	0.35525608900078	NA	nested_TE	TIR	93	class_II	864	TE_10.5kb_upstream
68629	DTH16233Zm00001d00277	200	B73	DTH16233	shared	DTH	1	NA	nested_TE	TIR	199	class_II	864	TE_intergenic
68630	DTH16233Zm00001d00278	93	B73	DTH16233	variable	DTH	0.332677165354331	NA	nested_TE	TIR	92	class_II	864	TE_intergenic
68631	DTH16233Zm00001d00279	200	B73	DTH16233	variable	DTH	0.353693953936231	NA	nested_TE	TIR	199	class_II	864	TE_5.1kb_upstream
68632	DTH16233Zm00001d00280	94	B73	DTH16233	shared	DTH	0.777225095641292	NA	non_nested_TE	TIR	93	class_II	864	TE_intergenic
68633	DTH16233Zm00001d00281	200	B73	DTH16233	variable	DTH	0.568464730290456	NA	nested_TE	TIR	199	class_II	864	TE_intergenic
68634	DTH16233Zm00001d00283	244	B73	DTH16233	shared	DTH	0.880157170923379	NA	nested_TE	TIR	243	class_II	864	TE_intergenic
68635	DTH16233Zm00001d00285	115	B73	DTH16233	variable	DTH	0.401768172888016	NA	non_nested_TE	TIR	114	class_II	864	TE_intergenic
68636	DTH16233Zm00001d00286	93	B73	DTH16233	variable	DTH	0.493877551020408	NA	nested_TE	TIR	92	class_II	864	intron
68637	DTH16233Zm00001d00288	93	B73	DTH16233	shared	DTH	0.982318271119843	NA	nested_TE	TIR	92	class_II	864	TE_10.5kb_upstream
68638	DTH16233Zm00001d00289	94	B73	DTH16233	shared	DTH	1	NA	non_nested_TE	TIR	93	class_II	864	TE_intergenic
68639	DTH16233Zm00001d00290	200	B73	DTH16233	variable	DTH	0.747805366371197	NA	nested_TE	TIR	199	class_II	864	TE_intergenic
68640	DTH16233Zm00001d00292	94	B73	DTH16233	shared	DTH	1	NA	non_nested_TE	TIR	93	class_II	864	TE_intergenic
68641	DTH16233Zm00001d00294	95	B73	DTH16233	variable	DTH	0.684426229508197	NA	non_nested_TE	TIR	94	class_II	864	TE_intergenic
68642	DTH16233Zm00001d00295	92	B73	DTH16233	shared	DTH	0.949054977528782	NA	nested_TE	TIR	91	class_II	864	TE_intergenic
68643	DTH16233Zm00001d00296	94	B73	DTH16233	shared	DTH	0.970530451866405	NA	nested_TE	TIR	93	class_II	864	TE_10.5kb_upstream
68644	DTH16233Zm00001d00297	200	B73	DTH16233	variable	DTH	0.719711853307138	NA	non_nested_TE	TIR	199	class_II	864	TE_intergenic
68645	DTH16233Zm00001d00298	93	B73	DTH16233	variable	DTH	0.961050406493135	NA	nested_TE	TIR	92	class_II	864	TE_intergenic
68646	DTH16233Zm00001d00299	94	B73	DTH16233	variable	DTH	0.998034074326171	NA	non_nested_TE	TIR	93	class_II	864	TE_intergenic
68647	DTH16233Zm00001d00300	93	B73	DTH16233	variable	DTH	0.318897637795276	NA	non_nested_TE	TIR	92	class_II	864	TE_intergenic
68648	DTH16233Zm00001d00301	94	B73	DTH16233	shared	DTH	0.964636542239686	NA	nested_TE	TIR	93	class_II	864	TE_intergenic
68649	DTH16233Zm00001d00302	93	B73	DTH16233	variable	DTH	0.921414538310413	NA	nested_TE	TIR	92	class_II	864	TE_intergenic
68650	DTH16233Zm00001d00303	93	B73	DTH16233	variable	DTH	0.681159420289855	NA	nested_TE	TIR	92	class_II	864	TE_intergenic
68651	DTH16233Zm00001d00304	202	B73	DTH16233	shared	DTH	0.974459724950884	NA	non_nested_TE	TIR	201	class_II	864	TE_5.10kb_downstream
68652	DTH16233Zm00001d00305	93	B73	DTH16233	variable	DTH	0.754048783712322	NA	nested_TE	TIR	92	class_II	864	TE_intergenic
68653	DTH16233Zm00001d00306	93	B73	DTH16233	variable	DTH	0.683468009557311	NA	nested_TE	TIR	92	class_II	864	TE_intergenic
68654	DTH16233Zm00001d00307	200	B73	DTH16233	shared	DTH	0.846918489065606	NA	nested_TE	TIR	199	class_II	864	TE_intergenic
68655	DTH16233Zm00001d00308	199	B73	DTH16233	shared	DTH	0.995415848068108	NA	non_nested_TE	TIR	198	class_II	864	TE_intergenic
68656	DTH16233Zm00001d00309	93	B73	DTH16233	variable	DTH	1	NA	nested_TE	TIR	92	class_II	864	TE_intergenic
68657	DTH16233Zm00001d00310	204	B73	DTH16233	shared	DTH	0.99950884086444	NA	nested_TE	TIR	203	class_II	864	TE_5.10kb_downstream
68658	DTH16233Zm00001d00311	92	B73	DTH16233	variable	DTH	0.595956895081356	NA	nested_TE	TIR	91	class_II	864	TE_intergenic
68659	DTH16233Zm00001d00312	200	B73	DTH16233	variable	DTH	0.639763779527559	NA	nested_TE	TIR	199	class_II	864	TE_intergenic
68660	DTH16233Zm00001d00313	199	B73	DTH16233	variable	DTH	0.43811394891945	NA	non_nested_TE	TIR	198	class_II	864	TE_intergenic
68661	DTH16233Zm00001d00315	93	B73	DTH16233	variable	DTH	0.524557956777996	NA	nested_TE	TIR	92	class_II	864	TE_intergenic
68662	DTH16233Zm00001d00316	200	B73	DTH16233	variable	DTH	0.803344909735006	NA	non_nested_TE	TIR	199	class_II	864	TE_10.5kb_upstream
68663	DTH16233Zm00001d00317	94	B73	DTH16233	shared	DTH	0.666232664116902	NA	nested_TE	TIR	93	class_II	864	TE_5.1kb_upstream
68664	DTH16233Zm00001d00318	202	B73	DTH16233	shared	DTH	1	NA	non_nested_TE	TIR	201	class_II	864	TE_intergenic
68665	DTH16233Zm00001d00319	199	B73	DTH16233	shared	DTH	0.985728262435656	NA	nested_TE	TIR	198	class_II	864	TE_intergenic
68666	DTH16233Zm00001d00320	199	B73	DTH16233	variable	DTH	0.512820512820513	NA	nested_TE	TIR	198	class_II	864	TE_10.5kb_upstream
68667	DTH16233Zm00001d00321	94	B73	DTH16233	variable	DTH	0.871360049196219	NA	nested_TE	TIR	93	class_II	864	TE_intergenic
68668	DTH16233Zm00001d00322	357	B73	DTH16233	shared	DTH	1	NA	non_nested_TE	TIR	356	class_II	864	TE_intergenic
68669	DTH16233Zm00001d00323	200	B73	DTH16233	variable	DTH	0.891393442622951	NA	nested_TE	TIR	199	class_II	864	TE_intergenic
68670	DTH16233Zm00001d00324	201	B73	DTH16233	variable	DTH	0.943644323437959	NA	nested_TE	TIR	200	class_II	864	TE_intergenic
68671	DTH16233Zm00001d00325	179	B73	DTH16233	variable	DTH	0.231827111984283	NA	nested_TE	TIR	178	class_II	864	TE_intergenic
68672	DTH16233Zm00001d00326	200	B73	DTH16233	variable	DTH	0.490658307937441	NA	non_nested_TE	TIR	199	class_II	864	TE_intergenic
68673	DTH16233Zm00001d00327	243	B73	DTH16233	variable	DTH	0.40255905511811	NA	nested_TE	TIR	242	class_II	864	TE_5.1kb_upstream
68674	DTH16233Zm00001d00328	200	B73	DTH16233	variable	DTH	0.746031746031746	NA	nested_TE	TIR	199	class_II	864	TE_intergenic
68675	DTH16233Zm00001d00329	93	B73	DTH16233	shared	DTH	0.99950884086444	NA	nested_TE	TIR	92	class_II	864	TE_intergenic
68676	DTH16233Zm00001d00330	199	B73	DTH16233	variable	DTH	0.605940594059406	NA	nested_TE	TIR	198	class_II	864	TE_5.1kb_upstream
68677	DTH16233Zm00001d00331	200	B73	DTH16233	variable	DTH	0.172888015717092	NA	nested_TE	TIR	199	class_II	864	TE_intergenic
68678	DTH16233Zm00001d00332	93	B73	DTH16233	variable	DTH	0.592581504472359	NA	nested_TE	TIR	92	class_II	864	TE_intergenic
68679	DTH16233Zm00001d00333	94	B73	DTH16233	variable	DTH	0.756644745038476	NA	non_nested_TE	TIR	93	class_II	864	TE_intergenic
68680	DTH16233Zm00001d00334	200	B73	DTH16233	shared	DTH	1	NA	non_nested_TE	TIR	199	class_II	864	TE_intergenic
68681	DTH16233Zm00001d00335	202	B73	DTH16233	variable	DTH	0.495606963110231	NA	nested_TE	TIR	201	class_II	864	TE_intergenic
68682	DTH16233Zm00001d00336	94	B73	DTH16233	shared	DTH	0.982180174539193	NA	nested_TE	TIR	93	class_II	864	TE_intergenic
68683	DTH16233Zm00001d00337	357	B73	DTH16233	variable	DTH	0.479252593425821	NA	non_nested_TE	TIR	356	class_II	864	TE_intergenic
68684	DTH16233Zm00001d00338	200	B73	DTH16233	shared	DTH	0.856581532416503	NA	nested_TE	TIR	199	class_II	864	TE_intergenic
68685	DTH16233Zm00001d00339	199	B73	DTH16233	variable	DTH	0.782307753331923	NA	non_nested_TE	TIR	198	class_II	864	TE_intergenic
68686	DTH16233Zm00001d00340	203	B73	DTH16233	shared	DTH	1	NA	nested_TE	TIR	202	class_II	864	TE_intergenic
68687	DTH16233Zm00001d00341	94	B73	DTH16233	variable	DTH	0.605522682445759	NA	non_nested_TE	TIR	93	class_II	864	TE_intergenic
68688	DTH16233Zm00001d00342	201	B73	DTH16233	variable	DTH	0.44738989527095	NA	nested_TE	TIR	200	class_II	864	TE_intergenic
68689	DTH16233Zm00001d00343	94	B73	DTH16233	variable	DTH	0.699311235471373	NA	non_nested_TE	TIR	93	class_II	864	TE_intergenic
68690	DTH16233Zm00001d00344	201	B73	DTH16233	shared	DTH	0.996051328827249	NA	non_nested_TE	TIR	200	class_II	864	TE_10.5kb_upstream
68691	DTH16233Zm00001d00345	92	B73	DTH16233	variable	DTH	0.885976310917913	NA	nested_TE	TIR	91	class_II	864	TE_intergenic
68692	DTH16233Zm00001d00346	93	B73	DTH16233	shared	DTH	0.833005893909627	NA	nested_TE	TIR	92	class_II	864	TE_10.5kb_upstream
68693	DTH16233Zm00001d00347	200	B73	DTH16233	shared	DTH	0.940402880337804	NA	nested_TE	TIR	199	class_II	864	TE_intergenic
68694	DTH16233Zm00001d00348	93	B73	DTH16233	variable	DTH	0.590863548493564	NA	non_nested_TE	TIR	92	class_II	864	TE_intergenic
68695	DTH16233Zm00001d00349	93	B73	DTH16233	variable	DTH	0.996706192358366	NA	nested_TE	TIR	92	class_II	864	TE_intergenic
68696	DTH16233Zm00001d00350	200	B73	DTH16233	variable	DTH	0.448378014634222	NA	nested_TE	TIR	199	class_II	864	TE_intergenic
68697	DTH16233Zm00001d00351	199	B73	DTH16233	variable	DTH	0.930255402750491	NA	non_nested_TE	TIR	198	class_II	864	TE_intergenic
68698	DTH16233Zm00001d00352	199	B73	DTH16233	shared	DTH	0.978346456692913	NA	nested_TE	TIR	198	class_II	864	TE_intergenic
68699	DTH16233Zm00001d00353	95	B73	DTH16233	shared	DTH	0.965584053957891	NA	non_nested_TE	TIR	94	class_II	864	TE_intergenic
68700	DTH16233Zm00001d00354	93	B73	DTH16233	shared	DTH	0.429980276134122	NA	nested_TE	TIR	92	class_II	864	TE_intergenic
68701	DTH16233Zm00001d00355	94	B73	DTH16233	variable	DTH	0.706692913385827	NA	nested_TE	TIR	93	class_II	864	TE_intergenic
68702	DTH16233Zm00001d00356	93	B73	DTH16233	shared	DTH	1	NA	nested_TE	TIR	92	class_II	864	TE_10.5kb_upstream
68703	DTH16233Zm00001d00357	93	B73	DTH16233	variable	DTH	0.702470226738698	NA	non_nested_TE	TIR	92	class_II	864	TE_intergenic
68704	DTH16233Zm00001d00358	93	B73	DTH16233	shared	DTH	0.681728880157171	NA	non_nested_TE	TIR	92	class_II	864	TE_intergenic
68705	DTH16233Zm00001d00359	93	B73	DTH16233	shared	DTH	1	NA	nested_TE	TIR	92	class_II	864	TE_intergenic
68706	DTH16233Zm00001d00360	93	B73	DTH16233	variable	DTH	0.393700787401575	NA	nested_TE	TIR	92	class_II	864	TE_intergenic
68707	DTH16233Zm00001d00361	459	B73	DTH16233	shared	DTH	0.937746546416472	NA	non_nested_TE	TIR	458	class_II	864	TE_1.5kb_downstream
68708	DTH16233Zm00001d00362	200	B73	DTH16233	shared	DTH	0.652259332023576	NA	nested_TE	TIR	199	class_II	864	TE_1kb_upstream
68709	DTH16233Zm00001d00363	114	B73	DTH16233	shared	DTH	0.7998687664042	NA	non_nested_TE	TIR	113	class_II	864	TE_intergenic
68710	DTH16233Zm00001d00364	93	B73	DTH16233	variable	DTH	0.641434262948207	NA	nested_TE	TIR	92	class_II	864	TE_intergenic
68711	DTH16233Zm00001d00365	198	B73	DTH16233	variable	DTH	0.184890656063618	NA	nested_TE	TIR	197	class_II	864	TE_intergenic
68712	DTH16233Zm00001d00366	93	B73	DTH16233	variable	DTH	0.992141453831041	NA	nested_TE	TIR	92	class_II	864	TE_intergenic
68713	DTH16233Zm00001d00367	93	B73	DTH16233	variable	DTH	0.668633881472085	NA	nested_TE	TIR	92	class_II	864	TE_intergenic
68714	DTH16233Zm00001d00368	93	B73	DTH16233	shared	DTH	0.813844624400046	NA	nested_TE	TIR	92	class_II	864	TE_intergenic
68715	DTH16233Zm00001d00369	114	B73	DTH16233	shared	DTH	0.999345121152587	NA	nested_TE	TIR	113	class_II	864	TE_intergenic
68716	DTH16233Zm00001d00371	114	B73	DTH16233	shared	DTH	0.999345121152587	NA	nested_TE	TIR	113	class_II	864	TE_intergenic
68717	DTH16233Zm00001d00372	93	B73	DTH16233	shared	DTH	1	NA	nested_TE	TIR	92	class_II	864	TE_intergenic
68718	DTH16233Zm00001d00373	201	B73	DTH16233	shared	DTH	1	NA	non_nested_TE	TIR	200	class_II	864	TE_intergenic
68719	DTH16233Zm00001d00374	113	B73	DTH16233	shared	DTH	0.646793769859874	NA	nested_TE	TIR	112	class_II	864	TE_intergenic
68720	DTH16233Zm00001d00375	93	B73	DTH16233	variable	DTH	0.675622263818202	NA	nested_TE	TIR	92	class_II	864	TE_intergenic
68721	DTH16233Zm00001d00377	93	B73	DTH16233	shared	DTH	0.709264477263895	NA	nested_TE	TIR	92	class_II	864	TE_10.5kb_upstream
68722	DTH16233Zm00001d00378	93	B73	DTH16233	shared	DTH	0.903732809430255	NA	nested_TE	TIR	92	class_II	864	TE_intergenic
68723	DTH16233Zm00001d00379	200	B73	DTH16233	variable	DTH	0.751857340086561	NA	non_nested_TE	TIR	199	class_II	864	TE_intergenic
68724	DTH16233Zm00001d00380	95	B73	DTH16233	variable	DTH	0.792081252638722	NA	nested_TE	TIR	94	class_II	864	TE_intergenic
68725	DTH16233Zm00001d00382	93	B73	DTH16233	variable	DTH	0.769482645710544	NA	nested_TE	TIR	92	class_II	864	TE_intergenic
68726	DTH16233Zm00001d00383	200	B73	DTH16233	variable	DTH	0.683693516699411	NA	nested_TE	TIR	199	class_II	864	TE_intergenic
68727	DTH16233Zm00001d00384	94	B73	DTH16233	variable	DTH	0.82044588483414	NA	nested_TE	TIR	93	class_II	864	TE_intergenic
68728	DTH16233Zm00001d00385	115	B73	DTH16233	shared	DTH	1	NA	non_nested_TE	TIR	114	class_II	864	TE_5.1kb_upstream
68729	DTH16233Zm00001d00386	200	B73	DTH16233	shared	DTH	0.75049115913556	NA	nested_TE	TIR	199	class_II	864	TE_intergenic
68730	DTH16233Zm00001d00388	93	B73	DTH16233	shared	DTH	0.992141453831041	NA	non_nested_TE	TIR	92	class_II	864	TE_intergenic
68731	DTH16233Zm00001d00390	200	B73	DTH16233	variable	DTH	0.670214673339926	NA	nested_TE	TIR	199	class_II	864	TE_intergenic
68732	DTH16233Zm00001d00391	94	B73	DTH16233	variable	DTH	0.992890995260663	NA	nested_TE	TIR	93	class_II	864	TE_intergenic
68733	DTH16233Zm00001d00392	95	B73	DTH16233	variable	DTH	0.621782178217822	NA	non_nested_TE	TIR	94	class_II	864	TE_intergenic
68734	DTH16233Zm00001d00393	227	B73	DTH16233	variable	DTH	0.46804371703046	NA	non_nested_TE	TIR	226	class_II	864	TE_intergenic
68735	DTH16233Zm00001d00394	203	B73	DTH16233	shared	DTH	0.830274224071696	NA	non_nested_TE	TIR	202	class_II	864	TE_5.10kb_downstream
68736	DTH16233Zm00001d00395	93	B73	DTH16233	shared	DTH	0.998035363457761	NA	nested_TE	TIR	92	class_II	864	TE_intergenic
68737	DTH16233Zm00001d00396	202	B73	DTH16233	shared	DTH	0.99950884086444	NA	nested_TE	TIR	201	class_II	864	TE_intergenic
68738	DTH16233Zm00001d00397	92	B73	DTH16233	shared	DTH	0.995082607552249	NA	non_nested_TE	TIR	91	class_II	864	TE_1.5kb_downstream
68739	DTH16233Zm00001d00398	93	B73	DTH16233	variable	DTH	0.750168240571747	NA	nested_TE	TIR	92	class_II	864	TE_intergenic
68740	DTH16233Zm00001d00399	93	B73	DTH16233	variable	DTH	0.245579567779961	NA	nested_TE	TIR	92	class_II	864	TE_intergenic
68741	DTH16233Zm00001d00400	93	B73	DTH16233	variable	DTH	0.544897959183673	NA	non_nested_TE	TIR	92	class_II	864	TE_intergenic
68742	DTH16233Zm00001d00401	201	B73	DTH16233	variable	DTH	0.828421741977734	NA	nested_TE	TIR	200	class_II	864	TE_intergenic
68743	DTH16233Zm00001d00402	93	B73	DTH16233	shared	DTH	0.984282907662082	NA	nested_TE	TIR	92	class_II	864	TE_intergenic
68744	DTH16233Zm00001d00403	93	B73	DTH16233	shared	DTH	0.64499409798489	NA	non_nested_TE	TIR	92	class_II	864	TE_intergenic
68745	DTH16233Zm00001d00404	200	B73	DTH16233	variable	DTH	0.562886597938144	NA	nested_TE	TIR	199	class_II	864	TE_intergenic
68746	DTH16233Zm00001d00405	202	B73	DTH16233	variable	DTH	0.1237721021611	NA	nested_TE	TIR	201	class_II	864	TE_intergenic
68747	DTH16233Zm00001d00406	92	B73	DTH16233	variable	DTH	0.978325102113715	NA	nested_TE	TIR	91	class_II	864	TE_intergenic
68748	DTH16233Zm00001d00407	94	B73	DTH16233	variable	DTH	0.541501976284585	NA	nested_TE	TIR	93	class_II	864	TE_intergenic
68749	DTH16233Zm00001d00408	88	B73	DTH16233	shared	DTH	0.93664047151277	NA	non_nested_TE	TIR	87	class_II	864	TE_intergenic
68750	DTH16233Zm00001d00409	93	B73	DTH16233	shared	DTH	0.958742632612967	NA	nested_TE	TIR	92	class_II	864	TE_intergenic
68751	DTH16233Zm00001d00410	201	B73	DTH16233	shared	DTH	0.977308764563854	NA	nested_TE	TIR	200	class_II	864	TE_intergenic
68752	DTH16233Zm00001d00411	113	B73	DTH16233	shared	DTH	0.519223824207573	NA	nested_TE	TIR	112	class_II	864	TE_intergenic
68753	DTH16233Zm00001d00412	93	B73	DTH16233	variable	DTH	0.861493123772102	NA	non_nested_TE	TIR	92	class_II	864	TE_5.1kb_upstream
68754	DTH16233Zm00001d00414	93	B73	DTH16233	variable	DTH	0.66025641025641	NA	nested_TE	TIR	92	class_II	864	TE_intergenic
68755	DTH16233Zm00001d00415	200	B73	DTH16233	variable	DTH	0.712409469526368	NA	nested_TE	TIR	199	class_II	864	TE_intergenic
68756	DTH16233Zm00001d00416	115	B73	DTH16233	shared	DTH	1	NA	non_nested_TE	TIR	114	class_II	864	intron
68757	DTH16233Zm00001d00417	199	B73	DTH16233	shared	DTH	0.779724143493779	NA	nested_TE	TIR	198	class_II	864	TE_intergenic
68758	DTH16233Zm00001d00418	200	B73	DTH16233	variable	DTH	0.288537549407115	NA	nested_TE	TIR	199	class_II	864	TE_intergenic
68759	DTH16233Zm00001d00419	114	B73	DTH16233	variable	DTH	0.417695473251029	NA	nested_TE	TIR	113	class_II	864	TE_5.10kb_downstream
68760	DTH16233Zm00001d00420	94	B73	DTH16233	variable	DTH	0.276859504132231	NA	non_nested_TE	TIR	93	class_II	864	TE_intergenic
68761	DTH16233Zm00001d00421	198	B73	DTH16233	shared	DTH	1	NA	non_nested_TE	TIR	197	class_II	864	TE_5.10kb_downstream
68762	DTH16233Zm00001d00422	246	B73	DTH16233	shared	DTH	0.999333333333333	NA	nested_TE	TIR	245	class_II	864	TE_intergenic
68763	DTH16233Zm00001d00423	94	B73	DTH16233	shared	DTH	1	NA	non_nested_TE	TIR	93	class_II	864	TE_intergenic
68764	DTH16233Zm00001d00425	94	B73	DTH16233	shared	DTH	1	NA	nested_TE	TIR	93	class_II	864	TE_intergenic
68765	DTH16233Zm00001d00426	95	B73	DTH16233	variable	DTH	0.336617395981945	NA	non_nested_TE	TIR	94	class_II	864	TE_1.5kb_downstream
68766	DTH16233Zm00001d00428	200	B73	DTH16233	shared	DTH	0.87770137524558	NA	non_nested_TE	TIR	199	class_II	864	TE_5.10kb_downstream
68767	DTH16233Zm00001d00430	94	B73	DTH16233	shared	DTH	0.472458590538727	NA	non_nested_TE	TIR	93	class_II	864	TE_intergenic
68768	DTH16233Zm00001d00431	202	B73	DTH16233	shared	DTH	1	NA	non_nested_TE	TIR	201	class_II	864	TE_intergenic
68769	DTH16233Zm00001d00432	93	B73	DTH16233	variable	DTH	0.679764243614931	NA	non_nested_TE	TIR	92	class_II	864	TE_intergenic
68770	DTH16233Zm00001d00433	200	B73	DTH16233	variable	DTH	0.836812837510801	NA	non_nested_TE	TIR	199	class_II	864	TE_intergenic
68771	DTH16233Zm00001d00434	93	B73	DTH16233	variable	DTH	1	NA	nested_TE	TIR	92	class_II	864	TE_intergenic
68772	DTH16233Zm00001d00435	201	B73	DTH16233	variable	DTH	0.702295685534397	NA	nested_TE	TIR	200	class_II	864	TE_intergenic
68773	DTH16233Zm00001d00436	93	B73	DTH16233	shared	DTH	0.994083776301499	NA	non_nested_TE	TIR	92	class_II	864	TE_intergenic
68774	DTH16233Zm00001d00438	93	B73	DTH16233	variable	DTH	0.534381139489195	NA	nested_TE	TIR	92	class_II	864	TE_intergenic
68775	DTH16233Zm00001d00440	95	B73	DTH16233	variable	DTH	0.267190569744597	NA	non_nested_TE	TIR	94	class_II	864	TE_intergenic
68776	DTH16233Zm00001d00441	93	B73	DTH16233	shared	DTH	0.986190546961077	NA	non_nested_TE	TIR	92	class_II	864	TE_5.1kb_upstream
68777	DTH16233Zm00001d00442	94	B73	DTH16233	shared	DTH	0.700501830767476	NA	nested_TE	TIR	93	class_II	864	TE_intergenic
68778	DTH16233Zm00001d00444	93	B73	DTH16233	variable	DTH	0.718881477574482	NA	non_nested_TE	TIR	92	class_II	864	TE_intergenic
68779	DTH16233Zm00001d00445	200	B73	DTH16233	shared	DTH	0.947056826376364	NA	nested_TE	TIR	199	class_II	864	TE_5.10kb_downstream
68780	DTH16233Zm00001d00446	93	B73	DTH16233	shared	DTH	0.94201518339186	NA	nested_TE	TIR	92	class_II	864	TE_intergenic
68781	DTH16233Zm00001d00447	93	B73	DTH16233	variable	DTH	0.921337190415049	NA	nested_TE	TIR	92	class_II	864	TE_intergenic
68782	DTH16233Zm00001d00448	115	B73	DTH16233	variable	DTH	0.407258064516129	NA	non_nested_TE	TIR	114	class_II	864	TE_intergenic
68783	DTH16233Zm00001d00450	112	B73	DTH16233	shared	DTH	0.996066859520752	NA	non_nested_TE	TIR	111	class_II	864	TE_intergenic
68784	DTH16233Zm00001d00451	93	B73	DTH16233	shared	DTH	0.966601178781925	NA	nested_TE	TIR	92	class_II	864	TE_intergenic
68785	DTH16233Zm00001d00452	202	B73	DTH16233	variable	DTH	0.318897637795276	NA	non_nested_TE	TIR	201	class_II	864	TE_intergenic
68786	DTH16233Zm00001d00453	200	B73	DTH16233	shared	DTH	0.982162389987868	NA	nested_TE	TIR	199	class_II	864	TE_intergenic
68787	DTH16233Zm00001d00454	93	B73	DTH16233	variable	DTH	0.627335906439986	NA	nested_TE	TIR	92	class_II	864	TE_intergenic
68788	DTH16233Zm00001d00455	341	B73	DTH16233	shared	DTH	0.994597249508841	NA	non_nested_TE	TIR	340	class_II	864	TE_5.1kb_upstream
68789	DTH16233Zm00001d00456	203	B73	DTH16233	variable	DTH	0.656188605108055	NA	non_nested_TE	TIR	202	class_II	864	TE_intergenic
68790	DTH16233Zm00001d00457	233	B73	DTH16233	shared	DTH	1	NA	nested_TE	TIR	232	class_II	864	TE_10.5kb_upstream
68791	DTH16233Zm00001d00459	204	B73	DTH16233	shared	DTH	0.932077896443436	NA	nested_TE	TIR	203	class_II	864	TE_intergenic
68792	DTH16233Zm00001d00461	94	B73	DTH16233	shared	DTH	0.492535425373488	NA	nested_TE	TIR	93	class_II	864	TE_intergenic
68793	DTH16233Zm00001d00463	671	B73	DTH16233	shared	DTH	0.940882095347203	NA	nested_TE	TIR	670	class_II	864	TE_5.10kb_downstream
68794	DTH16233Zm00001d00464	182	B73	DTH16233	variable	DTH	0.614024978213676	NA	non_nested_TE	TIR	181	class_II	864	TE_intergenic
68795	DTH16233Zm00001d00466	203	B73	DTH16233	shared	DTH	0.906051133335841	NA	non_nested_TE	TIR	202	class_II	864	TE_intergenic
68796	DTH16233Zm00001d00467	203	B73	DTH16233	shared	DTH	0.99803536345776	NA	non_nested_TE	TIR	202	class_II	864	TE_intergenic
68797	DTH16233Zm00001d00468	203	B73	DTH16233	shared	DTH	0.906531206125314	NA	nested_TE	TIR	202	class_II	864	TE_intergenic
68798	DTH16233Zm00001d00469	96	B73	DTH16233	variable	DTH	0.404715127701375	NA	non_nested_TE	TIR	95	class_II	864	TE_intergenic
68799	DTH16233Zm00001d00471	181	B73	DTH16233	shared	DTH	0.998032462911684	NA	nested_TE	TIR	180	class_II	864	TE_intergenic
68800	DTH16233Zm00001d00472	94	B73	DTH16233	shared	DTH	0.966418445470996	NA	non_nested_TE	TIR	93	class_II	864	TE_intergenic
68801	DTH16233Zm00001d00473	114	B73	DTH16233	shared	DTH	0.962635165447148	NA	non_nested_TE	TIR	113	class_II	864	TE_intergenic
68802	DTH16233Zm00001d00474	94	B73	DTH16233	variable	DTH	0.60421619971726	NA	nested_TE	TIR	93	class_II	864	TE_5.1kb_upstream
68803	DTH16233Zm00001d00475	181	B73	DTH16233	shared	DTH	0.876332622601279	NA	nested_TE	TIR	180	class_II	864	TE_intergenic
68804	DTH16233Zm00001d00476	202	B73	DTH16233	variable	DTH	0.807618537327804	NA	non_nested_TE	TIR	201	class_II	864	TE_1kb_upstream
68805	DTH16233Zm00001d00477	200	B73	DTH16233	variable	DTH	0.51543327183302	NA	nested_TE	TIR	199	class_II	864	TE_intergenic
68806	DTH16233Zm00001d00478	94	B73	DTH16233	variable	DTH	0.524850894632207	NA	nested_TE	TIR	93	class_II	864	TE_1.5kb_downstream
68807	DTH16233Zm00001d00482	372	B73	DTH16233	variable	DTH	0.494133550000242	NA	nested_TE	TIR	371	class_II	864	TE_intergenic
68808	DTH16233Zm00001d00484	180	B73	DTH16233	variable	DTH	0.455762376237624	NA	nested_TE	TIR	179	class_II	864	TE_intergenic
68809	DTH16233Zm00001d00485	200	B73	DTH16233	shared	DTH	0.997282044857726	NA	nested_TE	TIR	199	class_II	864	TE_intergenic
68810	DTH16233Zm00001d00486	93	B73	DTH16233	shared	DTH	0.953779940119761	NA	nested_TE	TIR	92	class_II	864	TE_intergenic
68811	DTH16233Zm00001d00487	94	B73	DTH16233	variable	DTH	0.504016064257028	NA	nested_TE	TIR	93	class_II	864	TE_intergenic
68812	DTH16233Zm00001d00488	94	B73	DTH16233	variable	DTH	0.483158825779308	NA	nested_TE	TIR	93	class_II	864	TE_intergenic
68813	DTH16233Zm00001d00489	94	B73	DTH16233	variable	DTH	0.293022833098711	NA	nested_TE	TIR	93	class_II	864	TE_intergenic
68814	DTH16233Zm00001d00490	93	B73	DTH16233	shared	DTH	0.997380484610347	NA	nested_TE	TIR	92	class_II	864	TE_intergenic
68815	DTH16233Zm00001d00491	94	B73	DTH16233	variable	DTH	0.552139543690239	NA	nested_TE	TIR	93	class_II	864	TE_intergenic
68816	DTH16233Zm00001d00494	94	B73	DTH16233	variable	DTH	0.301181102362205	NA	nested_TE	TIR	93	class_II	864	TE_intergenic
68817	DTH16233Zm00001d00495	94	B73	DTH16233	variable	DTH	0.262278978388998	NA	nested_TE	TIR	93	class_II	864	TE_intergenic
68818	DTH16233Zm00001d00496	200	B73	DTH16233	variable	DTH	0.474104254410059	NA	nested_TE	TIR	199	class_II	864	TE_intergenic
68819	DTH16233Zm00001d00497	94	B73	DTH16233	variable	DTH	0.507874015748031	NA	nested_TE	TIR	93	class_II	864	TE_intergenic
68820	DTH16233Zm00001d00498	94	B73	DTH16233	variable	DTH	0.414486921529175	NA	nested_TE	TIR	93	class_II	864	TE_intergenic
68821	DTH16233Zm00001d00499	94	B73	DTH16233	variable	DTH	0.227743271221532	NA	nested_TE	TIR	93	class_II	864	TE_intergenic
68822	DTH16233Zm00001d00501	179	B73	DTH16233	variable	DTH	0.605108055009823	NA	nested_TE	TIR	178	class_II	864	TE_intergenic
68823	DTH16233Zm00001d00502	93	B73	DTH16233	shared	DTH	0.79492600422833	NA	non_nested_TE	TIR	92	class_II	864	TE_intergenic
68824	DTH16233Zm00001d00504	229	B73	DTH16233	variable	DTH	0.634842519685039	NA	nested_TE	TIR	228	class_II	864	TE_intergenic
68825	DTH16233Zm00001d00505	94	B73	DTH16233	variable	DTH	0.242063492063492	NA	nested_TE	TIR	93	class_II	864	TE_intergenic
68826	DTH16233Zm00001d00510	94	B73	DTH16233	shared	DTH	0.493364993275183	NA	nested_TE	TIR	93	class_II	864	TE_intergenic
68827	DTH16233Zm00001d00511	94	B73	DTH16233	shared	DTH	1	NA	nested_TE	TIR	93	class_II	864	TE_intergenic
68828	DTH16233Zm00001d00512	94	B73	DTH16233	variable	DTH	0.517857142857143	NA	nested_TE	TIR	93	class_II	864	TE_intergenic
68829	DTH16233Zm00001d00513	179	B73	DTH16233	shared	DTH	0.918433743792831	NA	non_nested_TE	TIR	178	class_II	864	TE_intergenic
68830	DTH16233Zm00001d00514	94	B73	DTH16233	shared	DTH	0.753593429158111	NA	nested_TE	TIR	93	class_II	864	TE_intergenic
68831	DTH16233Zm00001d00517	94	B73	DTH16233	variable	DTH	0.681830575695606	NA	nested_TE	TIR	93	class_II	864	TE_10.5kb_upstream
68832	DTH16233Zm00001d00519	200	B73	DTH16233	variable	DTH	0.572172777554224	NA	nested_TE	TIR	199	class_II	864	TE_5.10kb_downstream
68833	DTH16233Zm00001d00521	94	B73	DTH16233	variable	DTH	0.844262295081967	NA	nested_TE	TIR	93	class_II	864	TE_intergenic
68834	DTH16233Zm00001d00522	93	B73	DTH16233	variable	DTH	0.287128712871287	NA	nested_TE	TIR	92	class_II	864	TE_intergenic
68835	DTH16233Zm00001d00526	94	B73	DTH16233	shared	DTH	0.918227492273525	NA	non_nested_TE	TIR	93	class_II	864	TE_intergenic
68836	DTH16233Zm00001d00527	181	B73	DTH16233	variable	DTH	0.172888015717092	NA	non_nested_TE	TIR	180	class_II	864	TE_intergenic
68837	DTH16233Zm00001d00528	179	B73	DTH16233	variable	DTH	0.322200392927308	NA	nested_TE	TIR	178	class_II	864	TE_intergenic
68838	DTH16233Zm00001d00530	94	B73	DTH16233	shared	DTH	0.98426743808301	NA	nested_TE	TIR	93	class_II	864	TE_intergenic
68839	DTH16233Zm00001d00534	93	B73	DTH16233	shared	DTH	0.932732033750364	NA	nested_TE	TIR	92	class_II	864	TE_5.1kb_upstream
68840	DTH16233Zm00001d00535	201	B73	DTH16233	variable	DTH	0.624015748031496	NA	non_nested_TE	TIR	200	class_II	864	TE_intergenic
68841	DTH16233Zm00001d00536	94	B73	DTH16233	variable	DTH	0.237006237006237	NA	nested_TE	TIR	93	class_II	864	TE_intergenic
68842	DTH16233Zm00001d00537	93	B73	DTH16233	variable	DTH	0.198428290766208	NA	nested_TE	TIR	92	class_II	864	TE_intergenic
68843	DTH16233Zm00001d00540	93	B73	DTH16233	variable	DTH	0.714664763577807	NA	nested_TE	TIR	92	class_II	864	TE_10.5kb_upstream
68844	DTH16233Zm00001d00541	93	B73	DTH16233	shared	DTH	0.779665071770335	NA	nested_TE	TIR	92	class_II	864	TE_5.10kb_downstream
68845	DTH16233Zm00001d00542	94	B73	DTH16233	shared	DTH	0.779637356452146	NA	non_nested_TE	TIR	93	class_II	864	TE_1.5kb_downstream
68846	DTH16233Zm00001d00544	94	B73	DTH16233	variable	DTH	0.627722772277228	NA	nested_TE	TIR	93	class_II	864	TE_5.1kb_upstream
68847	DTH16233Zm00001d00547	94	B73	DTH16233	variable	DTH	0.982367758186398	NA	nested_TE	TIR	93	class_II	864	TE_intergenic
68848	DTH16233Zm00001d00548	93	B73	DTH16233	shared	DTH	0.994106090373281	NA	nested_TE	TIR	92	class_II	864	TE_intergenic
68849	DTH16233Zm00001d00549	93	B73	DTH16233	variable	DTH	0.371041080251166	NA	non_nested_TE	TIR	92	class_II	864	TE_intergenic
68850	DTH16233Zm00001d00550	180	B73	DTH16233	variable	DTH	0.711198428290766	NA	nested_TE	TIR	179	class_II	864	TE_5.1kb_upstream
68851	DTH16233Zm00001d00552	227	B73	DTH16233	variable	DTH	0.137524557956778	NA	nested_TE	TIR	226	class_II	864	TE_intergenic
68852	DTH16233Zm00001d00554	94	B73	DTH16233	variable	DTH	0.436105476673428	NA	nested_TE	TIR	93	class_II	864	TE_intergenic
68853	DTH16233Zm00001d00555	179	B73	DTH16233	shared	DTH	0.891740185723232	NA	non_nested_TE	TIR	178	class_II	864	TE_intergenic
68854	DTH16233Zm00001d00556	94	B73	DTH16233	variable	DTH	0.354384612927441	NA	nested_TE	TIR	93	class_II	864	TE_intergenic
68855	DTH16233Zm00001d00557	94	B73	DTH16233	variable	DTH	0.348766870117567	NA	nested_TE	TIR	93	class_II	864	TE_intergenic
68856	DTH16233Zm00001d00558	94	B73	DTH16233	variable	DTH	0.263366336633663	NA	nested_TE	TIR	93	class_II	864	TE_intergenic
68857	DTH16233Zm00001d00559	93	B73	DTH16233	shared	DTH	0.992133719041505	NA	non_nested_TE	TIR	92	class_II	864	TE_intergenic
68858	DTH16233Zm00001d00560	94	B73	DTH16233	variable	DTH	0.233791748526523	NA	non_nested_TE	TIR	93	class_II	864	TE_intergenic
68859	DTH16233Zm00001d00561	116	B73	DTH16233	variable	DTH	0.810085134250163	NA	nested_TE	TIR	115	class_II	864	TE_intergenic
68860	DTH16233Zm00001d00564	200	B73	DTH16233	variable	DTH	0.542115537119503	NA	non_nested_TE	TIR	199	class_II	864	TE_5.1kb_upstream
68861	DTH16233Zm00001d00565	228	B73	DTH16233	variable	DTH	0.494024021551167	NA	non_nested_TE	TIR	227	class_II	864	TE_intergenic
68862	DTH16233Zm00001d00567	93	B73	DTH16233	variable	DTH	0.450797128311071	NA	non_nested_TE	TIR	92	class_II	864	TE_intergenic
68863	DTH16233Zm00001d00568	93	B73	DTH16233	shared	DTH	0.847141045900795	NA	non_nested_TE	TIR	92	class_II	864	TE_intergenic
68864	DTH16233Zm00001d00570	94	B73	DTH16233	shared	DTH	0.897732659301089	NA	non_nested_TE	TIR	93	class_II	864	TE_intergenic
68865	DTH16233Zm00001d00572	94	B73	DTH16233	shared	DTH	0.934943091739405	NA	nested_TE	TIR	93	class_II	864	TE_intergenic
68866	DTH16233Zm00001d00574	93	B73	DTH16233	variable	DTH	0.679647160068847	NA	nested_TE	TIR	92	class_II	864	TE_intergenic
68867	DTH16233Zm00001d00575	93	B73	DTH16233	shared	DTH	1	NA	nested_TE	TIR	92	class_II	864	TE_intergenic
68868	DTH16233Zm00001d00576	93	B73	DTH16233	shared	DTH	0.954635108481262	NA	nested_TE	TIR	92	class_II	864	TE_intergenic
68869	DTH16233Zm00001d00577	115	B73	DTH16233	variable	DTH	0.821756931660556	NA	non_nested_TE	TIR	114	class_II	864	TE_5.10kb_downstream
68870	DTH16233Zm00001d00578	200	B73	DTH16233	variable	DTH	0.693446088794926	NA	nested_TE	TIR	199	class_II	864	TE_10.5kb_upstream
68871	DTH16233Zm00001d00579	93	B73	DTH16233	variable	DTH	0.365422396856582	NA	nested_TE	TIR	92	class_II	864	TE_intergenic
68872	DTH16233Zm00001d00580	95	B73	DTH16233	shared	DTH	0.954404060248854	NA	nested_TE	TIR	94	class_II	864	TE_intergenic
68873	DTH16233Zm00001d00582	94	B73	DTH16233	shared	DTH	1	NA	non_nested_TE	TIR	93	class_II	864	TE_intergenic
68874	DTH16233Zm00001d00584	92	B73	DTH16233	variable	DTH	0.951766901181423	NA	non_nested_TE	TIR	91	class_II	864	TE_intergenic
68875	DTH16233Zm00001d00585	94	B73	DTH16233	shared	DTH	0.859313761904326	NA	non_nested_TE	TIR	93	class_II	864	TE_intergenic
68876	DTH16233Zm00001d00587	229	B73	DTH16233	variable	DTH	0.813114593485245	NA	nested_TE	TIR	228	class_II	864	TE_intergenic
68877	DTH16233Zm00001d00589	180	B73	DTH16233	shared	DTH	0.998031496062992	NA	non_nested_TE	TIR	179	class_II	864	TE_intergenic
68878	DTH16233Zm00001d00590	200	B73	DTH16233	variable	DTH	0.704296557546493	NA	nested_TE	TIR	199	class_II	864	TE_intergenic
68879	DTH16233Zm00001d00591	229	B73	DTH16233	shared	DTH	0.321218074656189	NA	nested_TE	TIR	228	class_II	864	TE_1.5kb_downstream
68880	DTH16233Zm00001d00592	180	B73	DTH16233	variable	DTH	0.99	NA	non_nested_TE	TIR	179	class_II	864	TE_1.5kb_downstream
68881	DTH16233Zm00001d00594	93	B73	DTH16233	variable	DTH	0.374926441351889	NA	non_nested_TE	TIR	92	class_II	864	TE_1.5kb_downstream
68882	DTH16233Zm00001d00595	179	B73	DTH16233	shared	DTH	0.921414538310413	NA	nested_TE	TIR	178	class_II	864	TE_intergenic
68883	DTH16233Zm00001d00596	246	B73	DTH16233	shared	DTH	0.588118811881188	NA	nested_TE	TIR	245	class_II	864	TE_intergenic
68884	DTH16233Zm00001d00597	93	B73	DTH16233	variable	DTH	0.478350515463918	NA	nested_TE	TIR	92	class_II	864	TE_intergenic
68885	DTH16233Zm00001d00598	93	B73	DTH16233	variable	DTH	0.636008320106232	NA	nested_TE	TIR	92	class_II	864	TE_intergenic
68886	DTH16233Zm00001d00599	229	B73	DTH16233	variable	DTH	0.773918547509655	NA	nested_TE	TIR	228	class_II	864	TE_intergenic
68887	DTH16233Zm00001d00600	94	B73	DTH16233	shared	DTH	0.429563336285828	NA	nested_TE	TIR	93	class_II	864	TE_intergenic
68888	DTH16233Zm00001d00601	476	B73	DTH16233	shared	DTH	0.948616600790514	NA	nested_TE	TIR	475	class_II	864	TE_intergenic
68889	DTH16233Zm00001d00603	201	B73	DTH16233	shared	DTH	0.972495088408644	NA	nested_TE	TIR	200	class_II	864	TE_intergenic
68890	DTH16233Zm00001d00606	93	B73	DTH16233	variable	DTH	0.823182711198428	NA	non_nested_TE	TIR	92	class_II	864	TE_intergenic
68891	DTH16233Zm00001d00609	93	B73	DTH16233	variable	DTH	0.74852652259332	NA	nested_TE	TIR	92	class_II	864	TE_10.5kb_upstream
68892	DTH16233Zm00001d00610	201	B73	DTH16233	shared	DTH	0.968308865047995	NA	nested_TE	TIR	200	class_II	864	TE_intergenic
68893	DTH16233Zm00001d00613	94	B73	DTH16233	shared	DTH	0.946850393700787	NA	non_nested_TE	TIR	93	class_II	864	TE_intergenic
68894	DTH16233Zm00001d00614	200	B73	DTH16233	variable	DTH	0.451866404715128	NA	nested_TE	TIR	199	class_II	864	TE_intergenic
68895	DTH16233Zm00001d00615	94	B73	DTH16233	shared	DTH	0.618193888381204	NA	nested_TE	TIR	93	class_II	864	TE_intergenic
68896	DTH16233Zm00001d00622	179	B73	DTH16233	variable	DTH	0.262795275590551	NA	non_nested_TE	TIR	178	class_II	864	TE_5.1kb_upstream
68897	DTH16233Zm00001d00625	181	B73	DTH16233	variable	DTH	0.599214145383104	NA	non_nested_TE	TIR	180	class_II	864	TE_intergenic
68898	DTH16233Zm00001d00629	549	B73	DTH16233	variable	DTH	0.625984251968504	NA	non_nested_TE	TIR	548	class_II	864	TE_intergenic
68899	DTH16233Zm00001d00630	94	B73	DTH16233	shared	DTH	0.79216771948879	NA	nested_TE	TIR	93	class_II	864	TE_intergenic
68900	DTH16233Zm00001d00631	201	B73	DTH16233	shared	DTH	1	NA	non_nested_TE	TIR	200	class_II	864	TE_intergenic
68901	DTH16233Zm00001d00632	94	B73	DTH16233	shared	DTH	1	NA	non_nested_TE	TIR	93	class_II	864	TE_5.1kb_upstream
68902	DTH16233Zm00001d00633	94	B73	DTH16233	shared	DTH	0.993975903614458	NA	non_nested_TE	TIR	93	class_II	864	TE_intergenic
68903	DTH16233Zm00001d00636	95	B73	DTH16233	shared	DTH	0.159680638722555	NA	nested_TE	TIR	94	class_II	864	TE_intergenic
68904	DTH16233Zm00001d00638	179	B73	DTH16233	variable	DTH	0.768928963692898	NA	nested_TE	TIR	178	class_II	864	TE_intergenic
68905	DTH16233Zm00001d00639	93	B73	DTH16233	variable	DTH	0.854616895874263	NA	nested_TE	TIR	92	class_II	864	TE_intergenic
68906	DTH16233Zm00001d00644	202	B73	DTH16233	shared	DTH	0.949378655892481	NA	non_nested_TE	TIR	201	class_II	864	TE_intergenic
68907	DTH16233Zm00001d00645	179	B73	DTH16233	shared	DTH	0.822347988959297	NA	non_nested_TE	TIR	178	class_II	864	TE_intergenic
68908	DTH16233Zm00001d00646	94	B73	DTH16233	variable	DTH	0.745526838966203	NA	nested_TE	TIR	93	class_II	864	TE_intergenic
68909	DTH16233Zm00001d00647	94	B73	DTH16233	variable	DTH	0.745526838966203	NA	nested_TE	TIR	93	class_II	864	TE_5.1kb_upstream
68910	DTH16233Zm00001d00648	200	B73	DTH16233	shared	DTH	0.999009900990099	NA	non_nested_TE	TIR	199	class_II	864	TE_1.5kb_downstream
68911	DTH16233Zm00001d00651	93	B73	DTH16233	shared	DTH	0.824489795918367	NA	non_nested_TE	TIR	92	class_II	864	TE_intergenic
68912	DTH16233Zm00001d00652	94	B73	DTH16233	variable	DTH	0.752624671916011	NA	nested_TE	TIR	93	class_II	864	TE_intergenic
68913	DTH16233Zm00001d00653	116	B73	DTH16233	shared	DTH	0.730464328365039	NA	non_nested_TE	TIR	115	class_II	864	TE_intergenic
68914	DTH16233Zm00001d00654	116	B73	DTH16233	variable	DTH	0.37524557956778	NA	non_nested_TE	TIR	115	class_II	864	TE_intergenic
68915	DTH16233Zm00001d00655	93	B73	DTH16233	variable	DTH	0.298084837376643	NA	non_nested_TE	TIR	92	class_II	864	TE_intergenic
68916	DTH16233Zm00001d00656	192	B73	DTH16233	variable	DTH	0.718503937007874	NA	nested_TE	TIR	191	class_II	864	TE_intergenic
68917	DTH16233Zm00001d00657	207	B73	DTH16233	shared	DTH	0.977385409093019	NA	non_nested_TE	TIR	206	class_II	864	TE_intergenic
68918	DTH16233Zm00001d00658	329	B73	DTH16233	variable	DTH	0.267190569744597	NA	non_nested_TE	TIR	328	class_II	864	TE_intergenic
68919	DTH16233Zm00001d00659	180	B73	DTH16233	shared	DTH	0.977765731110213	NA	nested_TE	TIR	179	class_II	864	TE_intergenic
68920	DTH16233Zm00001d00660	93	B73	DTH16233	shared	DTH	0.965441518173434	NA	non_nested_TE	TIR	92	class_II	864	TE_5.10kb_downstream
68921	DTH16233Zm00001d00661	201	B73	DTH16233	shared	DTH	0.805725971370143	NA	non_nested_TE	TIR	200	class_II	864	TE_5.1kb_upstream
68922	DTH16233Zm00001d00662	179	B73	DTH16233	shared	DTH	0.851181607462777	NA	non_nested_TE	TIR	178	class_II	864	TE_intergenic
68923	DTH16233Zm00001d00663	82	B73	DTH16233	variable	DTH	0.781496062992126	NA	non_nested_TE	TIR	81	class_II	864	TE_intergenic
68924	DTH16233Zm00001d00664	93	B73	DTH16233	variable	DTH	0.41025641025641	NA	non_nested_TE	TIR	92	class_II	864	TE_intergenic
68925	DTH16233Zm00001d00665	94	B73	DTH16233	shared	DTH	0.834261964941071	NA	non_nested_TE	TIR	93	class_II	864	TE_5.10kb_downstream
68926	DTH16233Zm00001d00666	181	B73	DTH16233	shared	DTH	0.999345121152587	NA	non_nested_TE	TIR	180	class_II	864	TE_intergenic
68927	DTH16233Zm00001d00667	325	B73	DTH16233	shared	DTH	0.550755939524838	NA	non_nested_TE	TIR	324	class_II	864	TE_intergenic
68928	DTH16233Zm00001d00669	93	B73	DTH16233	shared	DTH	0.988071570576541	NA	non_nested_TE	TIR	92	class_II	864	TE_intergenic
68929	DTH16233Zm00001d00670	503	B73	DTH16233	shared	DTH	0.945910448577194	NA	non_nested_TE	TIR	502	class_II	864	TE_intergenic
68930	DTH16233Zm00001d00671	178	B73	DTH16233	variable	DTH	0.168958742632613	NA	nested_TE	TIR	177	class_II	864	TE_intergenic
68931	DTH16233Zm00001d00672	93	B73	DTH16233	shared	DTH	0.99803536345776	NA	nested_TE	TIR	92	class_II	864	TE_intergenic
68932	DTH16233Zm00001d00673	93	B73	DTH16233	shared	DTH	0.799842125109593	NA	non_nested_TE	TIR	92	class_II	864	TE_1kb_downstream
68933	DTH16233Zm00001d00674	375	B73	DTH16233	variable	DTH	0.572560760831278	NA	non_nested_TE	TIR	374	class_II	864	TE_intergenic
68934	DTH16233Zm00001d00676	201	B73	DTH16233	variable	DTH	0.577530064659077	NA	nested_TE	TIR	200	class_II	864	TE_intergenic
68935	DTH16233Zm00001d00677	180	B73	DTH16233	shared	DTH	0.99901768172888	NA	non_nested_TE	TIR	179	class_II	864	TE_intergenic
68936	DTH16233Zm00001d00678	94	B73	DTH16233	variable	DTH	0.644885252380242	NA	nested_TE	TIR	93	class_II	864	TE_intergenic
68937	DTH16233Zm00001d00680	93	B73	DTH16233	variable	DTH	0.535433070866142	NA	non_nested_TE	TIR	92	class_II	864	TE_intergenic
68938	DTH16233Zm00001d00681	95	B73	DTH16233	variable	DTH	0.300395256916996	NA	nested_TE	TIR	94	class_II	864	TE_intergenic
68939	DTH16233Zm00001d00682	116	B73	DTH16233	variable	DTH	0.703339882121807	NA	nested_TE	TIR	115	class_II	864	TE_intergenic
68940	DTH16233Zm00001d00683	94	B73	DTH16233	variable	DTH	0.473372781065089	NA	nested_TE	TIR	93	class_II	864	TE_intergenic
68941	DTH16233Zm00001d00687	180	B73	DTH16233	variable	DTH	0.104330708661417	NA	non_nested_TE	TIR	179	class_II	864	TE_intergenic
68942	DTH16233Zm00001d00688	93	B73	DTH16233	shared	DTH	0.985428369207683	NA	non_nested_TE	TIR	92	class_II	864	TE_1.5kb_downstream
68943	DTH16233Zm00001d00689	181	B73	DTH16233	shared	DTH	0.874211562932461	NA	non_nested_TE	TIR	180	class_II	864	TE_intergenic
68944	DTH16233Zm00001d00690	93	B73	DTH16233	variable	DTH	0.202357563850688	NA	non_nested_TE	TIR	92	class_II	864	TE_intergenic
68945	DTH16233Zm00001d00691	94	B73	DTH16233	variable	DTH	0.538310412573674	NA	nested_TE	TIR	93	class_II	864	TE_intergenic
68946	DTH16233Zm00001d00692	103	B73	DTH16233	shared	DTH	0.98207765360031	NA	nested_TE	TIR	102	class_II	864	TE_intergenic
68947	DTH16233Zm00001d00693	94	B73	DTH16233	variable	DTH	0.489194499017682	NA	nested_TE	TIR	93	class_II	864	TE_10.5kb_upstream
68948	DTH16233Zm00001d00694	92	B73	DTH16233	shared	DTH	0.810598635200651	NA	nested_TE	TIR	91	class_II	864	TE_5.1kb_upstream
68949	DTH16233Zm00001d00695	93	B73	DTH16233	shared	DTH	1	NA	non_nested_TE	TIR	92	class_II	864	TE_intergenic
68950	DTH16233Zm00001d00696	116	B73	DTH16233	variable	DTH	0.602362204724409	NA	non_nested_TE	TIR	115	class_II	864	TE_intergenic
68951	DTH16233Zm00001d00697	93	B73	DTH16233	variable	DTH	0.655206286836935	NA	nested_TE	TIR	92	class_II	864	TE_intergenic
68952	DTH16233Zm00001d00698	94	B73	DTH16233	variable	DTH	0.406680984826043	NA	nested_TE	TIR	93	class_II	864	TE_5.1kb_upstream
68953	DTH16233Zm00001d00700	159	B73	DTH16233	shared	DTH	0.921259842519685	NA	nested_TE	TIR	158	class_II	864	TE_intergenic
68954	DTH16233Zm00001d00701	95	B73	DTH16233	shared	DTH	1	NA	non_nested_TE	TIR	94	class_II	864	TE_intergenic
68955	DTH16233Zm00001d00702	93	B73	DTH16233	variable	DTH	0.711165514592934	NA	non_nested_TE	TIR	92	class_II	864	TE_intergenic
68956	DTH16233Zm00001d00703	93	B73	DTH16233	shared	DTH	0.714495382330647	NA	nested_TE	TIR	92	class_II	864	TE_1.5kb_downstream
68957	DTH16233Zm00001d00706	181	B73	DTH16233	shared	DTH	1	NA	nested_TE	TIR	180	class_II	864	TE_intergenic
68958	DTH16233Zm00001d00707	93	B73	DTH16233	variable	DTH	0.815979043876883	NA	non_nested_TE	TIR	92	class_II	864	TE_intergenic
68959	DTH16233Zm00001d00709	95	B73	DTH16233	shared	DTH	0.51195219123506	NA	non_nested_TE	TIR	94	class_II	864	TE_5.1kb_upstream
68960	DTH16233Zm00001d00710	208	B73	DTH16233	variable	DTH	0.351340325417069	NA	non_nested_TE	TIR	207	class_II	864	TE_intergenic
68961	DTH16233Zm00001d00712	179	B73	DTH16233	shared	DTH	0.97969875573019	NA	nested_TE	TIR	178	class_II	864	TE_intergenic
68962	DTH16233Zm00001d00713	539	B73	DTH16233	variable	DTH	0.390462546376182	NA	non_nested_TE	TIR	538	class_II	864	TE_intergenic
68963	DTH16233Zm00001d00714	545	B73	DTH16233	shared	DTH	0.976745129173212	NA	non_nested_TE	TIR	544	class_II	864	TE_5.1kb_upstream
68964	DTH16233Zm00001d00715	199	B73	DTH16233	shared	DTH	0.842241088728416	NA	non_nested_TE	TIR	198	class_II	864	TE_intergenic
68965	DTH16233Zm00001d00716	93	B73	DTH16233	shared	DTH	0.716683817854387	NA	nested_TE	TIR	92	class_II	864	TE_intergenic
68966	DTH16233Zm00001d00717	183	B73	DTH16233	shared	DTH	0.999345121152587	NA	non_nested_TE	TIR	182	class_II	864	TE_intergenic
68967	DTH16233Zm00001d00719	208	B73	DTH16233	variable	DTH	0.45956607495069	NA	non_nested_TE	TIR	207	class_II	864	TE_intergenic
68968	DTH16233Zm00001d00722	400	B73	DTH16233	variable	DTH	0.292490118577075	NA	nested_TE	TIR	399	class_II	864	TE_intergenic
68969	DTH16233Zm00001d00723	358	B73	DTH16233	variable	DTH	0.626457787166891	NA	nested_TE	TIR	357	class_II	864	TE_intergenic
68970	DTH16233Zm00001d00724	200	B73	DTH16233	variable	DTH	0.589657178446732	NA	non_nested_TE	TIR	199	class_II	864	TE_5.1kb_upstream
68971	DTH16233Zm00001d00725	80	B73	DTH16233	shared	DTH	1	NA	non_nested_TE	TIR	79	class_II	864	TE_5.1kb_upstream
68972	DTH16233Zm00001d00727	208	B73	DTH16233	shared	DTH	0.99950884086444	NA	non_nested_TE	TIR	207	class_II	864	TE_intergenic
68973	DTH16233Zm00001d00728	123	B73	DTH16233	variable	DTH	0.608695652173913	NA	non_nested_TE	TIR	122	class_II	864	TE_intergenic
68974	DTH16233Zm00001d00729	86	B73	DTH16233	shared	DTH	0.99803536345776	NA	non_nested_TE	TIR	85	class_II	864	TE_intergenic
68975	DTH16233Zm00001d00730	147	B73	DTH16233	shared	DTH	0.995056353461433	NA	non_nested_TE	TIR	146	class_II	864	TE_intergenic
68976	DTH16233Zm00001d00732	86	B73	DTH16233	shared	DTH	1	NA	non_nested_TE	TIR	85	class_II	864	TE_intergenic
68977	DTH16233Zm00001d00733	86	B73	DTH16233	shared	DTH	0.9975442043222	NA	non_nested_TE	TIR	85	class_II	864	TE_intergenic
68978	DTH16233Zm00001d00734	229	B73	DTH16233	shared	DTH	1	NA	non_nested_TE	TIR	228	class_II	864	TE_1.5kb_downstream
68979	DTH16233Zm00001d00735	133	B73	DTH16233	variable	DTH	0.979950943933824	NA	nested_TE	TIR	132	class_II	864	TE_intergenic
68980	DTH16233Zm00001d00736	133	B73	DTH16233	shared	DTH	0.876777251184834	NA	nested_TE	TIR	132	class_II	864	TE_intergenic
68981	DTH16233Zm00001d00738	133	B73	DTH16233	variable	DTH	0.62007874015748	NA	nested_TE	TIR	132	class_II	864	TE_intergenic
68982	DTH16233Zm00001d00740	133	B73	DTH16233	shared	DTH	0.928	NA	nested_TE	TIR	132	class_II	864	TE_intergenic
68983	DTH16233Zm00001d00741	359	B73	DTH16233	variable	DTH	0.190944881889764	NA	nested_TE	TIR	358	class_II	864	TE_intergenic
68984	DTH16233Zm00001d00743	106	B73	DTH16233	variable	DTH	0.958742632612967	NA	nested_TE	TIR	105	class_II	864	TE_1.5kb_downstream
68985	DTH16233Zm00001d00744	111	B73	DTH16233	variable	DTH	0.362204724409449	NA	nested_TE	TIR	110	class_II	864	TE_5.10kb_downstream
68986	DTH16233Zm00001d00745	583	B73	DTH16233	variable	DTH	0.358974358974359	NA	nested_TE	TIR	582	class_II	864	TE_intergenic
68987	DTH16233Zm00001d00746	228	B73	DTH16233	variable	DTH	0.7398967311758	NA	non_nested_TE	TIR	227	class_II	864	TE_intergenic
68988	DTH16233Zm00001d00747	583	B73	DTH16233	variable	DTH	0.721021611001965	NA	nested_TE	TIR	582	class_II	864	TE_intergenic
68989	DTH16233Zm00001d00749	132	B73	DTH16233	variable	DTH	0.546285337814914	NA	non_nested_TE	TIR	131	class_II	864	TE_5.1kb_upstream
68990	DTH16233Zm00001d00752	111	B73	DTH16233	variable	DTH	0.638606562519606	NA	nested_TE	TIR	110	class_II	864	TE_intergenic
68991	DTH16233Zm00001d00753	111	B73	DTH16233	variable	DTH	0.226337448559671	NA	nested_TE	TIR	110	class_II	864	TE_intergenic
68992	DTH16233Zm00001d00754	358	B73	DTH16233	variable	DTH	0.55992141453831	NA	nested_TE	TIR	357	class_II	864	TE_intergenic
68993	DTH16233Zm00001d00755	111	B73	DTH16233	variable	DTH	0.493005892500707	NA	nested_TE	TIR	110	class_II	864	TE_intergenic
68994	DTH16233Zm00001d00756	133	B73	DTH16233	variable	DTH	0.85517766811565	NA	nested_TE	TIR	132	class_II	864	TE_intergenic
68995	DTH16233Zm00001d00758	111	B73	DTH16233	variable	DTH	0.493852459016393	NA	nested_TE	TIR	110	class_II	864	TE_intergenic
68996	DTH16233Zm00001d00760	111	B73	DTH16233	variable	DTH	0.288801571709234	NA	nested_TE	TIR	110	class_II	864	TE_intergenic
68997	DTH16233Zm00001d00763	111	B73	DTH16233	variable	DTH	0.979466119096509	NA	nested_TE	TIR	110	class_II	864	TE_intergenic
68998	DTH16233Zm00001d00765	111	B73	DTH16233	variable	DTH	0.123260437375746	NA	nested_TE	TIR	110	class_II	864	TE_intergenic
68999	DTH16233Zm00001d00766	111	B73	DTH16233	variable	DTH	0.883084263735572	NA	nested_TE	TIR	110	class_II	864	TE_intergenic
69000	DTH16233Zm00001d00768	111	B73	DTH16233	shared	DTH	0.902163614003063	NA	nested_TE	TIR	110	class_II	864	TE_intergenic
69001	DTH16233Zm00001d00771	582	B73	DTH16233	shared	DTH	0.711942257217847	NA	nested_TE	TIR	581	class_II	864	TE_intergenic
69002	DTH16233Zm00001d00772	111	B73	DTH16233	variable	DTH	0.221095334685598	NA	nested_TE	TIR	110	class_II	864	TE_5.10kb_downstream
69003	DTH16233Zm00001d00773	111	B73	DTH16233	shared	DTH	0.595900133600534	NA	nested_TE	TIR	110	class_II	864	TE_intergenic
69004	DTH16233Zm00001d00774	111	B73	DTH16233	variable	DTH	0.419291338582677	NA	nested_TE	TIR	110	class_II	864	TE_intergenic
69005	DTH16233Zm00001d00777	111	B73	DTH16233	variable	DTH	0.195266272189349	NA	nested_TE	TIR	110	class_II	864	TE_intergenic
69006	DTH16233Zm00001d00778	111	B73	DTH16233	shared	DTH	0.367768595041322	NA	nested_TE	TIR	110	class_II	864	TE_intergenic
69007	DTH16233Zm00001d00780	111	B73	DTH16233	shared	DTH	0.181103063980501	NA	nested_TE	TIR	110	class_II	864	TE_intergenic
69008	DTH16233Zm00001d00781	133	B73	DTH16233	variable	DTH	0.37375745526839	NA	non_nested_TE	TIR	132	class_II	864	TE_intergenic
69009	DTH16233Zm00001d00783	111	B73	DTH16233	shared	DTH	0.956646366544285	NA	nested_TE	TIR	110	class_II	864	TE_intergenic
69010	DTH16233Zm00001d00786	111	B73	DTH16233	variable	DTH	0.282157676348548	NA	nested_TE	TIR	110	class_II	864	TE_intergenic
69011	DTH16233Zm00001d00787	228	B73	DTH16233	variable	DTH	0.741364107482636	NA	nested_TE	TIR	227	class_II	864	TE_intergenic
69012	DTH16233Zm00001d00788	110	B73	DTH16233	variable	DTH	0.351026019832	NA	nested_TE	TIR	109	class_II	864	TE_intergenic
69013	DTH16233Zm00001d00790	111	B73	DTH16233	variable	DTH	0.659707724425887	NA	nested_TE	TIR	110	class_II	864	TE_intergenic
69014	DTH16233Zm00001d00791	111	B73	DTH16233	variable	DTH	0.993951612903226	NA	nested_TE	TIR	110	class_II	864	TE_intergenic
69015	DTH16233Zm00001d00792	581	B73	DTH16233	variable	DTH	0.825704078656835	NA	nested_TE	TIR	580	class_II	864	TE_intergenic
69016	DTH16233Zm00001d00793	111	B73	DTH16233	variable	DTH	0.463855421686747	NA	nested_TE	TIR	110	class_II	864	TE_intergenic
69017	DTH16233Zm00001d00794	581	B73	DTH16233	shared	DTH	0.660925082737832	NA	nested_TE	TIR	580	class_II	864	TE_intergenic
69018	DTH16233Zm00001d00795	193	B73	DTH16233	shared	DTH	0.726666666666667	NA	non_nested_TE	TIR	192	class_II	864	TE_intergenic
69019	DTH16233Zm00001d00796	336	B73	DTH16233	variable	DTH	0.582083819555559	NA	nested_TE	TIR	335	class_II	864	TE_5.10kb_downstream
69020	DTH16233Zm00001d00798	359	B73	DTH16233	variable	DTH	0.501968503937008	NA	nested_TE	TIR	358	class_II	864	TE_intergenic
69021	DTH16233Zm00001d00799	117	B73	DTH16233	shared	DTH	1	NA	non_nested_TE	TIR	116	class_II	864	TE_intergenic
69022	DTH16233Zm00001d00800	104	B73	DTH16233	variable	DTH	0.117878192534381	NA	nested_TE	TIR	103	class_II	864	TE_intergenic
69023	DTH16233Zm00001d00801	104	B73	DTH16233	variable	DTH	0.12007874015748	NA	nested_TE	TIR	103	class_II	864	TE_intergenic
69024	DTH16233Zm00001d00802	121	B73	DTH16233	variable	DTH	0.25748502994012	NA	nested_TE	TIR	120	class_II	864	TE_5.10kb_downstream
69025	DTH16233Zm00001d00803	609	B73	DTH16233	shared	DTH	1	NA	non_nested_TE	TIR	608	class_II	864	TE_5.10kb_downstream
69026	DTH16233Zm00001d00804	379	B73	DTH16233	shared	DTH	0.99950884086444	NA	nested_TE	TIR	378	class_II	864	TE_intergenic
69027	DTH16233Zm00001d00805	207	B73	DTH16233	shared	DTH	0.999345121152587	NA	non_nested_TE	TIR	206	class_II	864	TE_intergenic
69028	DTH16233Zm00001d00807	359	B73	DTH16233	variable	DTH	0.34412955465587	NA	nested_TE	TIR	358	class_II	864	TE_10.5kb_upstream
69029	DTH16233Zm00001d00809	569	B73	DTH16233	variable	DTH	0.432220039292731	NA	nested_TE	TIR	568	class_II	864	TE_intergenic
69030	DTH16233Zm00001d00810	582	B73	DTH16233	variable	DTH	0.0510204081632653	NA	nested_TE	TIR	581	class_II	864	TE_intergenic
69031	DTH16233Zm00001d00811	582	B73	DTH16233	variable	DTH	0.152223758029108	NA	nested_TE	TIR	581	class_II	864	TE_intergenic
69032	DTH16233Zm00001d00813	582	B73	DTH16233	variable	DTH	0.475442043222004	NA	nested_TE	TIR	581	class_II	864	TE_intergenic
69033	DTH16233Zm00001d00814	655	B73	DTH16233	shared	DTH	1	NA	non_nested_TE	TIR	654	class_II	864	TE_intergenic
69034	DTH16233Zm00001d00815	180	B73	DTH16233	variable	DTH	0.340551181102362	NA	non_nested_TE	TIR	179	class_II	864	TE_intergenic
69035	DTH16233Zm00001d00816	207	B73	DTH16233	shared	DTH	1	NA	non_nested_TE	TIR	206	class_II	864	TE_1.5kb_downstream
69036	DTH16233Zm00001d00817	207	B73	DTH16233	variable	DTH	0.222555081595116	NA	non_nested_TE	TIR	206	class_II	864	TE_intergenic
69037	DTH16233Zm00001d00818	105	B73	DTH16233	variable	DTH	0.489194499017682	NA	non_nested_TE	TIR	104	class_II	864	TE_intergenic
69038	DTH16233Zm00001d00819	646	B73	DTH16233	variable	DTH	0.598377281947262	NA	non_nested_TE	TIR	645	class_II	864	TE_10.5kb_upstream
69039	DTH16233Zm00001d00820	356	B73	DTH16233	shared	DTH	0.962671905697446	NA	non_nested_TE	TIR	355	class_II	864	TE_1.5kb_downstream
69040	DTH16233Zm00001d00821	360	B73	DTH16233	shared	DTH	0.979393139352106	NA	non_nested_TE	TIR	359	class_II	864	TE_intergenic
69041	DTH16233Zm00001d00822	252	B73	DTH16233	shared	DTH	1	NA	non_nested_TE	TIR	251	class_II	864	TE_intergenic
69042	DTH16233Zm00001d00823	560	B73	DTH16233	shared	DTH	0.834970530451866	NA	non_nested_TE	TIR	559	class_II	864	TE_5.1kb_upstream
69043	DTH16233Zm00001d00825	324	B73	DTH16233	variable	DTH	0.246520874751491	NA	nested_TE	TIR	323	class_II	864	TE_intergenic
69044	DTH16233Zm00001d00826	324	B73	DTH16233	variable	DTH	0.287128712871287	NA	nested_TE	TIR	323	class_II	864	TE_intergenic
69045	DTH16233Zm00001d00828	324	B73	DTH16233	variable	DTH	0.502283105022831	NA	nested_TE	TIR	323	class_II	864	TE_intergenic
69046	DTH16233Zm00001d00829	312	B73	DTH16233	variable	DTH	0.894786245574012	NA	nested_TE	TIR	311	class_II	864	TE_intergenic
69047	DTH16233Zm00001d00832	312	B73	DTH16233	variable	DTH	0.867656765676567	NA	nested_TE	TIR	311	class_II	864	TE_intergenic
69048	DTH16233Zm00001d00833	324	B73	DTH16233	variable	DTH	0.688061865379833	NA	nested_TE	TIR	323	class_II	864	TE_intergenic
69049	DTH16233Zm00001d00834	324	B73	DTH16233	variable	DTH	0.284584980237154	NA	non_nested_TE	TIR	323	class_II	864	TE_intergenic
69050	DTH16233Zm00001d00835	322	B73	DTH16233	variable	DTH	0.828569785011783	NA	nested_TE	TIR	321	class_II	864	TE_intergenic
69051	DTH16233Zm00001d00838	324	B73	DTH16233	variable	DTH	0.774066797642436	NA	nested_TE	TIR	323	class_II	864	TE_intergenic
69052	DTH16233Zm00001d00841	324	B73	DTH16233	shared	DTH	0.829969667111034	NA	non_nested_TE	TIR	323	class_II	864	TE_intergenic
69053	DTH16233Zm00001d00844	146	B73	DTH16233	variable	DTH	0.292730844793713	NA	nested_TE	TIR	145	class_II	864	TE_intergenic
69054	DTH16233Zm00001d00845	437	B73	DTH16233	variable	DTH	0.932203389830508	NA	nested_TE	TIR	436	class_II	864	TE_intergenic
69055	DTH16233Zm00001d00846	437	B73	DTH16233	variable	DTH	0.609756097560976	NA	nested_TE	TIR	436	class_II	864	TE_intergenic
69056	DTH16233Zm00001d00847	312	B73	DTH16233	variable	DTH	0.155206286836935	NA	nested_TE	TIR	311	class_II	864	TE_intergenic
69057	DTH16233Zm00001d00848	324	B73	DTH16233	shared	DTH	1	NA	nested_TE	TIR	323	class_II	864	TE_1.5kb_downstream
69058	DTH16233Zm00001d00849	323	B73	DTH16233	shared	DTH	0.809055118110237	NA	nested_TE	TIR	322	class_II	864	TE_intergenic
69059	DTH16233Zm00001d00850	105	B73	DTH16233	shared	DTH	0.984275172872546	NA	non_nested_TE	TIR	104	class_II	864	TE_intergenic
69060	DTH16233Zm00001d00851	324	B73	DTH16233	variable	DTH	0.641303280541291	NA	nested_TE	TIR	323	class_II	864	TE_intergenic
69061	DTH16233Zm00001d00852	234	B73	DTH16233	variable	DTH	0.620170268500328	NA	non_nested_TE	TIR	233	class_II	864	TE_intergenic
69062	DTH16233Zm00001d00854	73	B73	DTH16233	variable	DTH	0.302554027504912	NA	nested_TE	TIR	72	class_II	864	TE_10.5kb_upstream
69063	DTH16233Zm00001d00856	324	B73	DTH16233	variable	DTH	0.178781925343811	NA	nested_TE	TIR	323	class_II	864	TE_intergenic
69064	DTH16233Zm00001d00859	323	B73	DTH16233	shared	DTH	0.724770405663929	NA	nested_TE	TIR	322	class_II	864	TE_intergenic
69065	DTH16233Zm00001d00860	324	B73	DTH16233	variable	DTH	0.425257731958763	NA	nested_TE	TIR	323	class_II	864	TE_intergenic
69066	DTH16233Zm00001d00861	324	B73	DTH16233	variable	DTH	0.256956211085026	NA	nested_TE	TIR	323	class_II	864	TE_intergenic
69067	DTH16233Zm00001d00862	324	B73	DTH16233	variable	DTH	0.376482213438735	NA	nested_TE	TIR	323	class_II	864	TE_intergenic
69068	DTH16233Zm00001d00863	324	B73	DTH16233	variable	DTH	0.687927107061503	NA	nested_TE	TIR	323	class_II	864	TE_intergenic
69069	DTH16233Zm00001d00864	222	B73	DTH16233	shared	DTH	0.985737988245622	NA	nested_TE	TIR	221	class_II	864	TE_intergenic
69070	DTH16233Zm00001d00865	324	B73	DTH16233	variable	DTH	0.218951324266285	NA	nested_TE	TIR	323	class_II	864	TE_intergenic
69071	DTH16233Zm00001d00867	346	B73	DTH16233	variable	DTH	0.677833170262002	NA	nested_TE	TIR	345	class_II	864	TE_intergenic
69072	DTH16233Zm00001d00868	126	B73	DTH16233	variable	DTH	0.758349705304519	NA	non_nested_TE	TIR	125	class_II	864	TE_intergenic
69073	DTH16233Zm00001d00869	324	B73	DTH16233	variable	DTH	0.262	NA	nested_TE	TIR	323	class_II	864	TE_intergenic
69074	DTH16233Zm00001d00887	315	B73	DTH16233	variable	DTH	0.679132614904113	NA	nested_TE	TIR	314	class_II	864	TE_intergenic
69075	DTH16233Zm00001d00889	121	B73	DTH16233	variable	DTH	0.825147347740668	NA	non_nested_TE	TIR	120	class_II	864	TE_intergenic
69076	DTH16329Zm00001d00002	579	B73	DTH16329	variable	DTH	0.324165029469548	NA	nested_TE	TIR	7206	class_II	598	TE_5.10kb_downstream
69077	DTH16329Zm00001d00003	670	B73	DTH16329	shared	DTH	0.921337190415049	NA	non_nested_TE	TIR	669	class_II	598	TE_intergenic
69078	DTH16329Zm00001d00005	427	B73	DTH16329	shared	DTH	0.213552361396304	NA	nested_TE	TIR	426	class_II	598	TE_intergenic
69079	DTH16329Zm00001d00006	423	B73	DTH16329	variable	DTH	0.490658307937441	NA	nested_TE	TIR	422	class_II	598	TE_intergenic
69080	DTH16329Zm00001d00007	422	B73	DTH16329	variable	DTH	0.597044914504031	NA	nested_TE	TIR	421	class_II	598	TE_intergenic
69081	DTH16329Zm00001d00008	422	B73	DTH16329	variable	DTH	0.741106719367589	NA	nested_TE	TIR	421	class_II	598	TE_intergenic
69082	DTH16329Zm00001d00009	426	B73	DTH16329	shared	DTH	0.986234008322634	NA	nested_TE	TIR	425	class_II	598	TE_intergenic
69083	DTH16329Zm00001d00010	421	B73	DTH16329	shared	DTH	0.639030516829336	NA	nested_TE	TIR	420	class_II	598	TE_intergenic
69084	DTH16329Zm00001d00011	421	B73	DTH16329	variable	DTH	0.518664047151277	NA	nested_TE	TIR	420	class_II	598	TE_intergenic
69085	DTH16329Zm00001d00012	421	B73	DTH16329	variable	DTH	0.310276679841897	NA	nested_TE	TIR	420	class_II	598	TE_1.5kb_downstream
69086	DTH16329Zm00001d00013	421	B73	DTH16329	variable	DTH	0.64	NA	nested_TE	TIR	420	class_II	598	TE_intergenic
69087	DTH16329Zm00001d00015	420	B73	DTH16329	variable	DTH	0.417849898580122	NA	nested_TE	TIR	419	class_II	598	TE_intergenic
69088	DTH16329Zm00001d00016	425	B73	DTH16329	variable	DTH	0.894909698594357	NA	nested_TE	TIR	424	class_II	598	TE_intergenic
69089	DTH16329Zm00001d00017	420	B73	DTH16329	variable	DTH	0.629191321499014	NA	nested_TE	TIR	419	class_II	598	TE_intergenic
69090	DTH16329Zm00001d00019	421	B73	DTH16329	variable	DTH	0.575936883629191	NA	nested_TE	TIR	420	class_II	598	TE_intergenic
69091	DTH16329Zm00001d00021	418	B73	DTH16329	variable	DTH	0.529644268774704	NA	nested_TE	TIR	417	class_II	598	TE_intergenic
69092	DTH16329Zm00001d00022	417	B73	DTH16329	variable	DTH	0.360248447204969	NA	nested_TE	TIR	416	class_II	598	TE_10.5kb_upstream
69093	DTH16329Zm00001d00023	417	B73	DTH16329	variable	DTH	0.818548387096774	NA	nested_TE	TIR	416	class_II	598	TE_intergenic
69094	DTH16329Zm00001d00024	425	B73	DTH16329	shared	DTH	0.81139489194499	NA	nested_TE	TIR	424	class_II	598	TE_intergenic
69095	DTH16329Zm00001d00026	417	B73	DTH16329	variable	DTH	0.840864440078585	NA	nested_TE	TIR	416	class_II	598	TE_intergenic
69096	DTH16329Zm00001d00027	656	B73	DTH16329	variable	DTH	0.206286836935167	NA	nested_TE	TIR	655	class_II	598	TE_intergenic
69097	DTH16329Zm00001d00028	417	B73	DTH16329	shared	DTH	0.583497053045187	NA	nested_TE	TIR	416	class_II	598	TE_intergenic
69098	DTH16329Zm00001d00029	417	B73	DTH16329	shared	DTH	0.519587628865979	NA	non_nested_TE	TIR	416	class_II	598	TE_intergenic
69099	DTH16329Zm00001d00030	417	B73	DTH16329	variable	DTH	0.7875	NA	nested_TE	TIR	416	class_II	598	TE_5.1kb_upstream
69100	DTH16329Zm00001d00031	417	B73	DTH16329	shared	DTH	0.996062992125984	NA	nested_TE	TIR	416	class_II	598	TE_intergenic
69101	DTH16329Zm00001d00032	417	B73	DTH16329	variable	DTH	0.875984251968504	NA	nested_TE	TIR	416	class_II	598	TE_10.5kb_upstream
69102	DTH16329Zm00001d00033	417	B73	DTH16329	variable	DTH	0.263261296660118	NA	nested_TE	TIR	416	class_II	598	TE_intergenic
69103	DTH16329Zm00001d00034	417	B73	DTH16329	variable	DTH	0.915831663326653	NA	nested_TE	TIR	416	class_II	598	TE_intergenic
69104	DTH16329Zm00001d00035	416	B73	DTH16329	variable	DTH	0.55818540433925	NA	nested_TE	TIR	415	class_II	598	TE_intergenic
69105	DTH16329Zm00001d00038	421	B73	DTH16329	variable	DTH	0.271119842829077	NA	nested_TE	TIR	420	class_II	598	TE_intergenic
69106	DTH16329Zm00001d00039	416	B73	DTH16329	shared	DTH	0.99803536345776	NA	nested_TE	TIR	415	class_II	598	TE_intergenic
69107	DTH16329Zm00001d00040	424	B73	DTH16329	shared	DTH	0.822834645669291	NA	nested_TE	TIR	423	class_II	598	TE_intergenic
69108	DTH16329Zm00001d00041	416	B73	DTH16329	variable	DTH	0.551181102362205	NA	nested_TE	TIR	415	class_II	598	TE_intergenic
69109	DTH16329Zm00001d00042	416	B73	DTH16329	variable	DTH	0.303879310344828	NA	nested_TE	TIR	415	class_II	598	TE_intergenic
69110	DTH16329Zm00001d00044	416	B73	DTH16329	variable	DTH	0.461538461538462	NA	nested_TE	TIR	415	class_II	598	TE_intergenic
69111	DTH16329Zm00001d00045	419	B73	DTH16329	variable	DTH	0.400000388265076	NA	nested_TE	TIR	418	class_II	598	TE_intergenic
69112	DTH16329Zm00001d00046	416	B73	DTH16329	variable	DTH	0.326129666011788	NA	nested_TE	TIR	415	class_II	598	TE_intergenic
69113	DTH16329Zm00001d00047	499	B73	DTH16329	variable	DTH	0.721442885771543	NA	nested_TE	TIR	498	class_II	598	TE_intergenic
69114	DTH16329Zm00001d00048	419	B73	DTH16329	variable	DTH	0.170923379174853	NA	nested_TE	TIR	418	class_II	598	TE_intergenic
69115	DTH16329Zm00001d00050	415	B73	DTH16329	variable	DTH	0.37524557956778	NA	nested_TE	TIR	414	class_II	598	TE_intergenic
69116	DTH16329Zm00001d00051	415	B73	DTH16329	variable	DTH	0.933062880324544	NA	nested_TE	TIR	414	class_II	598	TE_1.5kb_downstream
69117	DTH16329Zm00001d00053	419	B73	DTH16329	variable	DTH	0.512820512820513	NA	nested_TE	TIR	418	class_II	598	TE_intergenic
69118	DTH16329Zm00001d00054	415	B73	DTH16329	variable	DTH	0.504950495049505	NA	nested_TE	TIR	414	class_II	598	TE_intergenic
69119	DTH16329Zm00001d00055	420	B73	DTH16329	variable	DTH	0.424	NA	nested_TE	TIR	419	class_II	598	TE_intergenic
69120	DTH16329Zm00001d00056	415	B73	DTH16329	shared	DTH	0.990176817288802	NA	nested_TE	TIR	414	class_II	598	TE_intergenic
69121	DTH16329Zm00001d00057	415	B73	DTH16329	variable	DTH	0.607142857142857	NA	non_nested_TE	TIR	414	class_II	598	TE_intergenic
69122	DTH16329Zm00001d00058	418	B73	DTH16329	variable	DTH	0.567460317460317	NA	nested_TE	TIR	417	class_II	598	TE_5.1kb_upstream
69123	DTH16329Zm00001d00059	420	B73	DTH16329	variable	DTH	0.639794685990338	NA	nested_TE	TIR	419	class_II	598	TE_intergenic
69124	DTH16329Zm00001d00060	415	B73	DTH16329	shared	DTH	0.993094674924528	NA	non_nested_TE	TIR	414	class_II	598	TE_intergenic
69125	DTH16329Zm00001d00061	415	B73	DTH16329	variable	DTH	0.316205533596838	NA	nested_TE	TIR	414	class_II	598	TE_intergenic
69126	DTH16329Zm00001d00062	415	B73	DTH16329	variable	DTH	0.540786561264822	NA	nested_TE	TIR	414	class_II	598	TE_intergenic
69127	DTH16329Zm00001d00063	420	B73	DTH16329	variable	DTH	0.778481012658228	NA	nested_TE	TIR	419	class_II	598	TE_intergenic
69128	DTH16329Zm00001d00064	415	B73	DTH16329	variable	DTH	0.471287128712871	NA	nested_TE	TIR	414	class_II	598	TE_intergenic
69129	DTH16329Zm00001d00065	415	B73	DTH16329	variable	DTH	0.673870333988212	NA	nested_TE	TIR	414	class_II	598	TE_intergenic
69130	DTH16329Zm00001d00066	418	B73	DTH16329	variable	DTH	0.308447937131631	NA	nested_TE	TIR	417	class_II	598	TE_intergenic
69131	DTH16329Zm00001d00067	414	B73	DTH16329	variable	DTH	0.495798319327731	NA	nested_TE	TIR	413	class_II	598	TE_10.5kb_upstream
69132	DTH16329Zm00001d00069	414	B73	DTH16329	variable	DTH	0.354330708661417	NA	nested_TE	TIR	413	class_II	598	TE_intergenic
69133	DTH16329Zm00001d00071	499	B73	DTH16329	variable	DTH	0.322200392927308	NA	nested_TE	TIR	498	class_II	598	TE_intergenic
69134	DTH16329Zm00001d00073	413	B73	DTH16329	shared	DTH	0.733727810650888	NA	nested_TE	TIR	412	class_II	598	TE_intergenic
69135	DTH16329Zm00001d00074	418	B73	DTH16329	variable	DTH	0.514851485148515	NA	nested_TE	TIR	417	class_II	598	TE_intergenic
69136	DTH16329Zm00001d00075	414	B73	DTH16329	variable	DTH	0.474411287166312	NA	nested_TE	TIR	413	class_II	598	TE_intergenic
69137	DTH16329Zm00001d00076	499	B73	DTH16329	shared	DTH	0.362475442043222	NA	nested_TE	TIR	498	class_II	598	TE_intergenic
69138	DTH16329Zm00001d00077	499	B73	DTH16329	variable	DTH	0.879032258064516	NA	nested_TE	TIR	498	class_II	598	TE_intergenic
69139	DTH16329Zm00001d00078	499	B73	DTH16329	shared	DTH	0.693516699410609	NA	nested_TE	TIR	498	class_II	598	TE_intergenic
69140	DTH16329Zm00001d00079	417	B73	DTH16329	variable	DTH	0.502970297029703	NA	nested_TE	TIR	416	class_II	598	TE_intergenic
69141	DTH16329Zm00001d00080	415	B73	DTH16329	variable	DTH	0.153543307086614	NA	nested_TE	TIR	414	class_II	598	TE_intergenic
69142	DTH16329Zm00001d00081	413	B73	DTH16329	shared	DTH	0.612204724409449	NA	nested_TE	TIR	412	class_II	598	TE_intergenic
69143	DTH16329Zm00001d00082	498	B73	DTH16329	variable	DTH	0.347740667976424	NA	nested_TE	TIR	497	class_II	598	TE_intergenic
69144	DTH16329Zm00001d00083	416	B73	DTH16329	shared	DTH	0.915520628683694	NA	nested_TE	TIR	415	class_II	598	TE_intergenic
69145	DTH16329Zm00001d00084	418	B73	DTH16329	variable	DTH	0.192534381139489	NA	nested_TE	TIR	417	class_II	598	TE_intergenic
69146	DTH16329Zm00001d00085	418	B73	DTH16329	variable	DTH	0.75635593220339	NA	nested_TE	TIR	417	class_II	598	TE_intergenic
69147	DTH16329Zm00001d00086	416	B73	DTH16329	variable	DTH	0.241935483870968	NA	nested_TE	TIR	415	class_II	598	TE_1.5kb_downstream
69148	DTH16329Zm00001d00087	497	B73	DTH16329	shared	DTH	0.689732142857143	NA	nested_TE	TIR	496	class_II	598	TE_intergenic
69149	DTH16329Zm00001d00089	415	B73	DTH16329	variable	DTH	0.552894211576846	NA	nested_TE	TIR	414	class_II	598	TE_intergenic
69150	DTH16329Zm00001d00090	416	B73	DTH16329	shared	DTH	0.202357563850688	NA	nested_TE	TIR	415	class_II	598	TE_intergenic
69151	DTH16329Zm00001d00091	415	B73	DTH16329	variable	DTH	0.324803149606299	NA	nested_TE	TIR	414	class_II	598	TE_intergenic
69152	DTH16329Zm00001d00092	415	B73	DTH16329	shared	DTH	0.833825781600483	NA	nested_TE	TIR	414	class_II	598	TE_intergenic
69153	DTH16329Zm00001d00093	497	B73	DTH16329	variable	DTH	0.690944881889764	NA	nested_TE	TIR	496	class_II	598	TE_intergenic
69154	DTH16329Zm00001d00094	498	B73	DTH16329	variable	DTH	0.149312377210216	NA	nested_TE	TIR	497	class_II	598	TE_intergenic
69155	DTH16329Zm00001d00095	415	B73	DTH16329	variable	DTH	0.544378698224852	NA	nested_TE	TIR	414	class_II	598	TE_intergenic
69156	DTH16329Zm00001d00096	580	B73	DTH16329	variable	DTH	0.202755905511811	NA	non_nested_TE	TIR	579	class_II	598	TE_intergenic
69157	DTH16329Zm00001d00097	414	B73	DTH16329	shared	DTH	0.358974358974359	NA	nested_TE	TIR	413	class_II	598	TE_intergenic
69158	DTH16329Zm00001d00098	415	B73	DTH16329	shared	DTH	0.890873015873016	NA	nested_TE	TIR	414	class_II	598	TE_intergenic
69159	DTH16329Zm00001d00099	415	B73	DTH16329	variable	DTH	0.326086956521739	NA	nested_TE	TIR	414	class_II	598	TE_intergenic
69160	DTH16329Zm00001d00100	497	B73	DTH16329	variable	DTH	0.202755905511811	NA	nested_TE	TIR	496	class_II	598	TE_intergenic
69161	DTH16329Zm00001d00101	496	B73	DTH16329	variable	DTH	0.228346456692913	NA	nested_TE	TIR	495	class_II	598	TE_intergenic
69162	DTH16329Zm00001d00102	568	B73	DTH16329	variable	DTH	0.168958742632613	NA	nested_TE	TIR	567	class_II	598	TE_intergenic
69163	DTH16329Zm00001d00103	656	B73	DTH16329	shared	DTH	0.433070866141732	NA	nested_TE	TIR	655	class_II	598	TE_intergenic
69164	DTH16329Zm00001d00104	421	B73	DTH16329	shared	DTH	0.917935301576368	NA	nested_TE	TIR	420	class_II	598	TE_intergenic
69165	DTH16329Zm00001d00105	406	B73	DTH16329	shared	DTH	0.620825147347741	NA	nested_TE	TIR	405	class_II	598	TE_intergenic
69166	DTH16329Zm00001d00106	415	B73	DTH16329	shared	DTH	0.930900203475455	NA	nested_TE	TIR	414	class_II	598	TE_intergenic
69167	DTH16329Zm00001d00107	414	B73	DTH16329	variable	DTH	0.371541501976285	NA	non_nested_TE	TIR	413	class_II	598	TE_1.5kb_downstream
69168	DTH16329Zm00001d00108	417	B73	DTH16329	variable	DTH	0.673018716665031	NA	nested_TE	TIR	416	class_II	598	TE_intergenic
69169	DTH16329Zm00001d00109	495	B73	DTH16329	variable	DTH	0.656188605108055	NA	nested_TE	TIR	494	class_II	598	TE_intergenic
69170	DTH16329Zm00001d00110	508	B73	DTH16329	shared	DTH	0.863545816733068	NA	nested_TE	TIR	507	class_II	598	TE_intergenic
69171	DTH16329Zm00001d00111	508	B73	DTH16329	variable	DTH	0.31163708086785	NA	nested_TE	TIR	507	class_II	598	TE_intergenic
69172	DTH16329Zm00001d00112	507	B73	DTH16329	shared	DTH	0.693516699410609	NA	nested_TE	TIR	506	class_II	598	intron
69173	DTH16329Zm00001d00113	499	B73	DTH16329	shared	DTH	0.996070726915521	NA	nested_TE	TIR	498	class_II	598	TE_intergenic
69174	DTH16329Zm00001d00114	507	B73	DTH16329	variable	DTH	0.585798816568047	NA	nested_TE	TIR	506	class_II	598	TE_intergenic
69175	DTH16329Zm00001d00116	506	B73	DTH16329	variable	DTH	0.697628458498024	NA	nested_TE	TIR	505	class_II	598	TE_intergenic
69176	DTH16329Zm00001d00117	506	B73	DTH16329	variable	DTH	0.736730360934183	NA	nested_TE	TIR	505	class_II	598	TE_intergenic
69177	DTH16329Zm00001d00118	506	B73	DTH16329	variable	DTH	0.12770137524558	NA	nested_TE	TIR	505	class_II	598	TE_intergenic
69178	DTH16329Zm00001d00119	506	B73	DTH16329	shared	DTH	0.796780684104628	NA	nested_TE	TIR	505	class_II	598	TE_intergenic
69179	DTH16329Zm00001d00120	405	B73	DTH16329	variable	DTH	0.52755905511811	NA	nested_TE	TIR	404	class_II	598	TE_intergenic
69180	DTH16329Zm00001d00121	496	B73	DTH16329	shared	DTH	0.974409448818898	NA	nested_TE	TIR	495	class_II	598	TE_intergenic
69181	DTH16329Zm00001d00122	401	B73	DTH16329	shared	DTH	0.702258726899384	NA	nested_TE	TIR	400	class_II	598	TE_intergenic
69182	DTH16329Zm00001d00123	492	B73	DTH16329	shared	DTH	0.959832015810277	NA	nested_TE	TIR	491	class_II	598	TE_intergenic
69183	DTH16329Zm00001d00124	507	B73	DTH16329	variable	DTH	0.47534516765286	NA	nested_TE	TIR	506	class_II	598	TE_intergenic
69184	DTH16329Zm00001d00126	491	B73	DTH16329	variable	DTH	0.704365079365079	NA	nested_TE	TIR	490	class_II	598	TE_intergenic
69185	DTH16329Zm00001d00127	493	B73	DTH16329	variable	DTH	0.482897384305835	NA	nested_TE	TIR	492	class_II	598	TE_intergenic
69186	DTH16329Zm00001d00128	509	B73	DTH16329	variable	DTH	0.720321931589537	NA	nested_TE	TIR	508	class_II	598	TE_intergenic
69187	DTH16329Zm00001d00131	512	B73	DTH16329	variable	DTH	0.489451476793249	NA	nested_TE	TIR	511	class_II	598	TE_intergenic
69188	DTH16329Zm00001d00132	491	B73	DTH16329	shared	DTH	0.980134405744723	NA	non_nested_TE	TIR	490	class_II	598	TE_intergenic
69189	DTH16329Zm00001d00133	576	B73	DTH16329	variable	DTH	0.646942800788955	NA	nested_TE	TIR	575	class_II	598	TE_intergenic
69190	DTH16329Zm00001d00134	505	B73	DTH16329	variable	DTH	0.62837125748503	NA	nested_TE	TIR	504	class_II	598	TE_intergenic
69191	DTH16329Zm00001d00135	507	B73	DTH16329	shared	DTH	0.956777996070727	NA	nested_TE	TIR	506	class_II	598	TE_intergenic
69192	DTH16329Zm00001d00137	508	B73	DTH16329	shared	DTH	0.998015873015873	NA	nested_TE	TIR	507	class_II	598	TE_intergenic
69193	DTH16329Zm00001d00138	574	B73	DTH16329	variable	DTH	0.172888015717092	NA	nested_TE	TIR	573	class_II	598	TE_intergenic
69194	DTH16329Zm00001d00139	508	B73	DTH16329	variable	DTH	0.73963133640553	NA	nested_TE	TIR	507	class_II	598	TE_intergenic
69195	DTH16329Zm00001d00140	418	B73	DTH16329	variable	DTH	0.632734530938124	NA	nested_TE	TIR	417	class_II	598	TE_intergenic
69196	DTH16329Zm00001d00141	417	B73	DTH16329	variable	DTH	0.785433070866142	NA	nested_TE	TIR	416	class_II	598	TE_intergenic
69197	DTH16329Zm00001d00142	573	B73	DTH16329	variable	DTH	0.31041257367387	NA	nested_TE	TIR	572	class_II	598	TE_intergenic
69198	DTH16329Zm00001d00143	389	B73	DTH16329	variable	DTH	0.325252525252525	NA	nested_TE	TIR	388	class_II	598	TE_intergenic
69199	DTH16329Zm00001d00144	507	B73	DTH16329	variable	DTH	0.349705304518664	NA	nested_TE	TIR	506	class_II	598	TE_intergenic
69200	DTH16329Zm00001d00145	400	B73	DTH16329	shared	DTH	0.964059196617336	NA	nested_TE	TIR	399	class_II	598	TE_intergenic
69201	DTH16329Zm00001d00146	166	B73	DTH16329	variable	DTH	0.620825147347741	NA	nested_TE	TIR	165	class_II	598	TE_intergenic
69202	DTH16329Zm00001d00148	506	B73	DTH16329	shared	DTH	0.670611439842209	NA	nested_TE	TIR	505	class_II	598	TE_intergenic
69203	DTH16329Zm00001d00151	416	B73	DTH16329	shared	DTH	0.981891348088531	NA	nested_TE	TIR	415	class_II	598	TE_intergenic
69204	DTH16329Zm00001d00152	500	B73	DTH16329	variable	DTH	0.269685039370079	NA	non_nested_TE	TIR	499	class_II	598	TE_intergenic
69205	DTH16329Zm00001d00153	415	B73	DTH16329	variable	DTH	0.41566265060241	NA	nested_TE	TIR	414	class_II	598	TE_intergenic
69206	DTH16329Zm00001d00154	499	B73	DTH16329	variable	DTH	0.176237623762376	NA	nested_TE	TIR	498	class_II	598	TE_intergenic
69207	DTH16329Zm00001d00156	497	B73	DTH16329	shared	DTH	0.946954813359528	NA	nested_TE	TIR	496	class_II	598	TE_intergenic
69208	DTH16329Zm00001d00157	572	B73	DTH16329	variable	DTH	0.427165354330709	NA	nested_TE	TIR	571	class_II	598	TE_intergenic
69209	DTH16329Zm00001d00160	505	B73	DTH16329	variable	DTH	0.597249508840864	NA	nested_TE	TIR	504	class_II	598	TE_intergenic
69210	DTH16329Zm00001d00162	496	B73	DTH16329	variable	DTH	0.168958742632613	NA	nested_TE	TIR	495	class_II	598	TE_intergenic
69211	DTH16329Zm00001d00164	486	B73	DTH16329	shared	DTH	0.702213279678068	NA	nested_TE	TIR	485	class_II	598	TE_intergenic
69212	DTH16329Zm00001d00167	416	B73	DTH16329	variable	DTH	0.949698189134809	NA	nested_TE	TIR	415	class_II	598	TE_intergenic
69213	DTH16329Zm00001d00168	414	B73	DTH16329	variable	DTH	0.26450466407809	NA	nested_TE	TIR	413	class_II	598	TE_intergenic
69214	DTH16329Zm00001d00170	510	B73	DTH16329	shared	DTH	0.335952848722986	NA	nested_TE	TIR	509	class_II	598	TE_intergenic
69215	DTH16329Zm00001d00171	504	B73	DTH16329	variable	DTH	0.432220039292731	NA	nested_TE	TIR	503	class_II	598	TE_intergenic
69216	DTH16329Zm00001d00172	418	B73	DTH16329	shared	DTH	0.786852589641434	NA	nested_TE	TIR	417	class_II	598	TE_intergenic
69217	DTH16329Zm00001d00173	410	B73	DTH16329	variable	DTH	0.253937007874016	NA	nested_TE	TIR	409	class_II	598	TE_intergenic
69218	DTH16329Zm00001d00186	509	B73	DTH16329	variable	DTH	0.224948875255624	NA	nested_TE	TIR	508	class_II	598	TE_intergenic
69219	DTH16329Zm00001d00198	497	B73	DTH16329	variable	DTH	0.387628865979381	NA	nested_TE	TIR	496	class_II	598	TE_intergenic
69220	DTH16329Zm00001d00208	644	B73	DTH16329	shared	DTH	0.98019801980198	NA	nested_TE	TIR	643	class_II	598	TE_1.5kb_downstream
69221	DTH16329Zm00001d00210	411	B73	DTH16329	variable	DTH	0.37328094302554	NA	nested_TE	TIR	410	class_II	598	TE_intergenic
69222	DTH16329Zm00001d00214	642	B73	DTH16329	shared	DTH	0.591269841269841	NA	non_nested_TE	TIR	641	class_II	598	TE_intergenic
69223	DTH16329Zm00001d00221	506	B73	DTH16329	variable	DTH	0.344621513944223	NA	nested_TE	TIR	505	class_II	598	TE_intergenic
69224	DTH16329Zm00001d00222	512	B73	DTH16329	variable	DTH	0.401574803149606	NA	nested_TE	TIR	511	class_II	598	TE_intergenic
69225	DTH16329Zm00001d00223	512	B73	DTH16329	shared	DTH	0.75	NA	nested_TE	TIR	511	class_II	598	TE_intergenic
69226	DTH16329Zm00001d00225	511	B73	DTH16329	variable	DTH	0.190854870775348	NA	nested_TE	TIR	510	class_II	598	TE_1.5kb_downstream
69227	DTH16329Zm00001d00226	505	B73	DTH16329	variable	DTH	0.446640316205534	NA	nested_TE	TIR	504	class_II	598	TE_intergenic
69228	DTH16329Zm00001d00227	512	B73	DTH16329	variable	DTH	0.151574803149606	NA	nested_TE	TIR	511	class_II	598	TE_intergenic
69229	DTH16329Zm00001d00234	512	B73	DTH16329	variable	DTH	0.527352297592998	NA	nested_TE	TIR	511	class_II	598	TE_intergenic
69230	DTH16329Zm00001d00238	511	B73	DTH16329	variable	DTH	0.706692913385827	NA	nested_TE	TIR	510	class_II	598	TE_intergenic
69231	DTH16329Zm00001d00242	510	B73	DTH16329	variable	DTH	0.198428290766208	NA	nested_TE	TIR	509	class_II	598	TE_intergenic
69232	DTH16329Zm00001d00247	510	B73	DTH16329	shared	DTH	0.800788954635108	NA	nested_TE	TIR	509	class_II	598	TE_intergenic
69233	DTH16329Zm00001d00249	510	B73	DTH16329	variable	DTH	0.511022044088176	NA	nested_TE	TIR	509	class_II	598	TE_intergenic
69234	DTH16329Zm00001d00254	510	B73	DTH16329	variable	DTH	0.495088408644401	NA	nested_TE	TIR	509	class_II	598	TE_intergenic
69235	DTH16329Zm00001d00256	508	B73	DTH16329	variable	DTH	0.404339250493097	NA	nested_TE	TIR	507	class_II	598	TE_intergenic
69236	DTH16329Zm00001d00263	510	B73	DTH16329	variable	DTH	0.272727272727273	NA	nested_TE	TIR	509	class_II	598	TE_10.5kb_upstream
69237	DTH16329Zm00001d00265	510	B73	DTH16329	variable	DTH	0.228628230616302	NA	nested_TE	TIR	509	class_II	598	TE_intergenic
69238	DTH16329Zm00001d00268	510	B73	DTH16329	shared	DTH	0.168016194331984	NA	nested_TE	TIR	509	class_II	598	TE_intergenic
69239	DTH16329Zm00001d00276	508	B73	DTH16329	variable	DTH	0.54768884488653	NA	nested_TE	TIR	507	class_II	598	TE_intergenic
69240	DTH16329Zm00001d00278	503	B73	DTH16329	variable	DTH	0.263261296660118	NA	nested_TE	TIR	502	class_II	598	TE_intergenic
69241	DTH16329Zm00001d00279	507	B73	DTH16329	shared	DTH	0.963414634146341	NA	nested_TE	TIR	506	class_II	598	TE_intergenic
69242	DTH16329Zm00001d00282	509	B73	DTH16329	variable	DTH	0.594861660079051	NA	nested_TE	TIR	508	class_II	598	TE_intergenic
69243	DTH16329Zm00001d00284	509	B73	DTH16329	variable	DTH	0.457760314341847	NA	nested_TE	TIR	508	class_II	598	TE_intergenic
69244	DTH16329Zm00001d00286	509	B73	DTH16329	variable	DTH	0.426877470355731	NA	nested_TE	TIR	508	class_II	598	TE_intergenic
69245	DTH16329Zm00001d00288	509	B73	DTH16329	shared	DTH	1	NA	nested_TE	TIR	508	class_II	598	TE_intergenic
69246	DTH16329Zm00001d00290	509	B73	DTH16329	variable	DTH	0.284848484848485	NA	nested_TE	TIR	508	class_II	598	TE_intergenic
69247	DTH16329Zm00001d00292	509	B73	DTH16329	shared	DTH	1	NA	nested_TE	TIR	508	class_II	598	TE_intergenic
69248	DTH16329Zm00001d00300	643	B73	DTH16329	variable	DTH	0.409181636726547	NA	nested_TE	TIR	642	class_II	598	TE_intergenic
69249	DTH16329Zm00001d00301	643	B73	DTH16329	shared	DTH	0.879058830809214	NA	nested_TE	TIR	642	class_II	598	TE_intergenic
69250	DTH16329Zm00001d00305	643	B73	DTH16329	shared	DTH	0.495884773662551	NA	nested_TE	TIR	642	class_II	598	TE_intergenic
69251	DTH16329Zm00001d00312	511	B73	DTH16329	variable	DTH	0.56496062992126	NA	nested_TE	TIR	510	class_II	598	TE_10.5kb_upstream
69252	DTH16329Zm00001d00314	402	B73	DTH16329	variable	DTH	0.667322834645669	NA	nested_TE	TIR	401	class_II	598	TE_intergenic
69253	DTH16329Zm00001d00315	105	B73	DTH16329	variable	DTH	0.388560157790927	NA	nested_TE	TIR	104	class_II	598	TE_intergenic
69254	DTH16329Zm00001d00317	512	B73	DTH16329	variable	DTH	0.649350649350649	NA	nested_TE	TIR	511	class_II	598	TE_intergenic
69255	DTH16329Zm00001d00319	494	B73	DTH16329	shared	DTH	0.43614931237721	NA	nested_TE	TIR	493	class_II	598	TE_intergenic
69256	DTH16329Zm00001d00322	227	B73	DTH16329	shared	DTH	0.998031496062992	NA	non_nested_TE	TIR	226	class_II	598	TE_intergenic
69257	DTH16329Zm00001d00323	509	B73	DTH16329	variable	DTH	0.713163064833006	NA	nested_TE	TIR	508	class_II	598	TE_intergenic
69258	DTH16329Zm00001d00324	399	B73	DTH16329	variable	DTH	0.477045908183633	NA	nested_TE	TIR	398	class_II	598	TE_1.5kb_downstream
69259	DTH16329Zm00001d00325	105	B73	DTH16329	variable	DTH	0.797216699801193	NA	nested_TE	TIR	104	class_II	598	TE_intergenic
69260	DTH16329Zm00001d00328	510	B73	DTH16329	variable	DTH	0.438735177865613	NA	nested_TE	TIR	509	class_II	598	TE_intergenic
69261	DTH16329Zm00001d00329	227	B73	DTH16329	variable	DTH	0.856581532416503	NA	nested_TE	TIR	226	class_II	598	TE_intergenic
69262	DTH16329Zm00001d00330	105	B73	DTH16329	shared	DTH	0.58455114822547	NA	nested_TE	TIR	104	class_II	598	TE_intergenic
69263	DTH16329Zm00001d00331	607	B73	DTH16329	shared	DTH	0.958742632612967	NA	nested_TE	TIR	606	class_II	598	TE_intergenic
69264	DTH16329Zm00001d00332	561	B73	DTH16329	shared	DTH	0.679764243614931	NA	nested_TE	TIR	560	class_II	598	TE_intergenic
69265	DTH16329Zm00001d00333	500	B73	DTH16329	variable	DTH	0.240963855421687	NA	nested_TE	TIR	499	class_II	598	TE_intergenic
69266	DTH16329Zm00001d00334	306	B73	DTH16329	variable	DTH	0.170923379174853	NA	nested_TE	TIR	305	class_II	598	TE_intergenic
69267	DTH16329Zm00001d00336	422	B73	DTH16329	variable	DTH	0.453831041257367	NA	nested_TE	TIR	421	class_II	598	TE_intergenic
69268	DTH16329Zm00001d00337	379	B73	DTH16329	variable	DTH	0.574803149606299	NA	nested_TE	TIR	378	class_II	598	TE_intergenic
69269	DTH16329Zm00001d00338	228	B73	DTH16329	variable	DTH	0.442913385826772	NA	non_nested_TE	TIR	227	class_II	598	TE_1.5kb_downstream
69270	DTH16329Zm00001d00339	406	B73	DTH16329	variable	DTH	0.522267206477733	NA	nested_TE	TIR	405	class_II	598	TE_intergenic
69271	DTH16329Zm00001d00340	227	B73	DTH16329	variable	DTH	0.695481335952849	NA	nested_TE	TIR	226	class_II	598	TE_intergenic
69272	DTH16329Zm00001d00342	522	B73	DTH16329	variable	DTH	0.412979750320994	NA	nested_TE	TIR	521	class_II	598	TE_intergenic
69273	DTH16329Zm00001d00343	296	B73	DTH16329	variable	DTH	0.582677165354331	NA	nested_TE	TIR	295	class_II	598	TE_intergenic
69274	DTH16329Zm00001d00344	295	B73	DTH16329	variable	DTH	0.131630648330059	NA	nested_TE	TIR	294	class_II	598	TE_intergenic
69275	DTH16329Zm00001d00345	290	B73	DTH16329	variable	DTH	0.19056974459725	NA	nested_TE	TIR	289	class_II	598	TE_intergenic
69276	DTH16329Zm00001d00346	521	B73	DTH16329	variable	DTH	0.18860510805501	NA	non_nested_TE	TIR	520	class_II	598	TE_intergenic
69277	DTH16329Zm00001d00347	165	B73	DTH16329	variable	DTH	0.567779960707269	NA	nested_TE	TIR	164	class_II	598	TE_intergenic
69278	DTH16329Zm00001d00348	521	B73	DTH16329	variable	DTH	0.212301587301587	NA	nested_TE	TIR	520	class_II	598	TE_intergenic
69279	DTH16329Zm00001d00349	523	B73	DTH16329	shared	DTH	0.605099387349783	NA	nested_TE	TIR	522	class_II	598	TE_1.5kb_downstream
69280	DTH16329Zm00001d00350	522	B73	DTH16329	variable	DTH	0.825925143232836	NA	nested_TE	TIR	521	class_II	598	TE_intergenic
69281	DTH16329Zm00001d00351	526	B73	DTH16329	shared	DTH	0.980815347721823	NA	nested_TE	TIR	525	class_II	598	TE_intergenic
69282	DTH16329Zm00001d00352	293	B73	DTH16329	variable	DTH	0.791131068752037	NA	nested_TE	TIR	292	class_II	598	TE_intergenic
69283	DTH16329Zm00001d00353	290	B73	DTH16329	variable	DTH	0.24040404040404	NA	nested_TE	TIR	289	class_II	598	TE_intergenic
69284	DTH16329Zm00001d00356	522	B73	DTH16329	variable	DTH	0.43503937007874	NA	nested_TE	TIR	521	class_II	598	TE_intergenic
69285	DTH16329Zm00001d00357	521	B73	DTH16329	shared	DTH	0.535433070866142	NA	nested_TE	TIR	520	class_II	598	TE_intergenic
69286	DTH16329Zm00001d00358	294	B73	DTH16329	variable	DTH	0.446502057613169	NA	nested_TE	TIR	293	class_II	598	TE_intergenic
69287	DTH16329Zm00001d00359	525	B73	DTH16329	shared	DTH	0.834645669291339	NA	nested_TE	TIR	524	class_II	598	TE_intergenic
69288	DTH16329Zm00001d00360	670	B73	DTH16329	variable	DTH	0.481335952848723	NA	non_nested_TE	TIR	669	class_II	598	TE_intergenic
69289	DTH16329Zm00001d00361	161	B73	DTH16329	variable	DTH	0.716535433070866	NA	non_nested_TE	TIR	160	class_II	598	TE_intergenic
69290	DTH16329Zm00001d00362	163	B73	DTH16329	variable	DTH	0.577338520554753	NA	non_nested_TE	TIR	162	class_II	598	TE_5.10kb_downstream
69291	DTH16329Zm00001d00365	161	B73	DTH16329	variable	DTH	0.867850098619329	NA	nested_TE	TIR	160	class_II	598	TE_intergenic
69292	DTH16329Zm00001d00366	519	B73	DTH16329	shared	DTH	0.824110671936759	NA	nested_TE	TIR	518	class_II	598	TE_intergenic
69293	DTH16329Zm00001d00367	289	B73	DTH16329	variable	DTH	0.998031496062992	NA	nested_TE	TIR	288	class_II	598	TE_intergenic
69294	DTH16329Zm00001d00368	481	B73	DTH16329	variable	DTH	0.426326129666012	NA	nested_TE	TIR	480	class_II	598	TE_intergenic
69295	DTH16329Zm00001d00369	509	B73	DTH16329	shared	DTH	0.864440078585462	NA	non_nested_TE	TIR	508	class_II	598	TE_intergenic
69296	DTH16329Zm00001d00370	531	B73	DTH16329	variable	DTH	0.733752620545073	NA	nested_TE	TIR	530	class_II	598	TE_intergenic
69297	DTH16329Zm00001d00371	536	B73	DTH16329	shared	DTH	0.521653543307087	NA	non_nested_TE	TIR	535	class_II	598	TE_intergenic
69298	DTH16329Zm00001d00372	511	B73	DTH16329	variable	DTH	0.290229593825524	NA	nested_TE	TIR	510	class_II	598	TE_5.10kb_downstream
69299	DTH16329Zm00001d00375	153	B73	DTH16329	variable	DTH	0.275247524752475	NA	nested_TE	TIR	152	class_II	598	TE_intergenic
69300	DTH16329Zm00001d00376	161	B73	DTH16329	variable	DTH	0.255402750491159	NA	nested_TE	TIR	160	class_II	598	TE_1.5kb_downstream
69301	DTH16329Zm00001d00379	523	B73	DTH16329	shared	DTH	0.998031496062992	NA	non_nested_TE	TIR	522	class_II	598	TE_intergenic
69302	DTH16329Zm00001d00380	161	B73	DTH16329	variable	DTH	0.466269841269841	NA	nested_TE	TIR	160	class_II	598	TE_intergenic
69303	DTH16329Zm00001d00382	64	B73	DTH16329	variable	DTH	0.821670406982613	NA	nested_TE	TIR	63	class_II	598	TE_intergenic
69304	DTH16329Zm00001d00384	399	B73	DTH16329	variable	DTH	0.662626262626263	NA	nested_TE	TIR	398	class_II	598	TE_intergenic
69305	DTH16329Zm00001d00385	530	B73	DTH16329	variable	DTH	0.453441295546559	NA	nested_TE	TIR	529	class_II	598	TE_intergenic
69306	DTH16329Zm00001d00387	105	B73	DTH16329	variable	DTH	0.834970530451866	NA	non_nested_TE	TIR	104	class_II	598	TE_intergenic
69307	DTH16329Zm00001d00388	289	B73	DTH16329	shared	DTH	0.683265675408626	NA	nested_TE	TIR	288	class_II	598	TE_intergenic
69308	DTH16329Zm00001d00389	638	B73	DTH16329	variable	DTH	0.577689243027888	NA	nested_TE	TIR	637	class_II	598	TE_5.1kb_upstream
69309	DTH16329Zm00001d00390	162	B73	DTH16329	variable	DTH	0.444007858546169	NA	nested_TE	TIR	161	class_II	598	TE_intergenic
69310	DTH16329Zm00001d00391	162	B73	DTH16329	variable	DTH	0.538613861386139	NA	nested_TE	TIR	161	class_II	598	TE_intergenic
69311	DTH16329Zm00001d00392	162	B73	DTH16329	shared	DTH	0.921052631578947	NA	nested_TE	TIR	161	class_II	598	TE_intergenic
69312	DTH16329Zm00001d00394	528	B73	DTH16329	variable	DTH	0.825147347740668	NA	nested_TE	TIR	527	class_II	598	TE_1.5kb_downstream
69313	DTH16329Zm00001d00395	531	B73	DTH16329	variable	DTH	0.594810379241517	NA	non_nested_TE	TIR	530	class_II	598	TE_intergenic
69314	DTH16329Zm00001d00396	475	B73	DTH16329	variable	DTH	0.320235756385069	NA	non_nested_TE	TIR	474	class_II	598	TE_intergenic
69315	DTH16329Zm00001d00397	492	B73	DTH16329	variable	DTH	0.261954261954262	NA	non_nested_TE	TIR	491	class_II	598	TE_intergenic
69316	DTH16329Zm00001d00403	414	B73	DTH16329	variable	DTH	0.626237123027605	NA	non_nested_TE	TIR	413	class_II	598	TE_intergenic
69317	DTH16329Zm00001d00404	605	B73	DTH16329	variable	DTH	0.222003929273084	NA	non_nested_TE	TIR	604	class_II	598	TE_intergenic
69318	DTH16329Zm00001d00409	451	B73	DTH16329	variable	DTH	0.545634920634921	NA	nested_TE	TIR	450	class_II	598	TE_intergenic
69319	DTH16329Zm00001d00412	689	B73	DTH16329	shared	DTH	0.179841897233202	NA	nested_TE	TIR	688	class_II	598	TE_intergenic
69320	DTH16329Zm00001d00415	162	B73	DTH16329	variable	DTH	0.98488120950324	NA	non_nested_TE	TIR	161	class_II	598	TE_1.5kb_downstream
69321	DTH16329Zm00001d00416	528	B73	DTH16329	shared	DTH	0.988095238095238	NA	nested_TE	TIR	527	class_II	598	TE_intergenic
69322	DTH16329Zm00001d00419	69	B73	DTH16329	variable	DTH	0.745562130177515	NA	nested_TE	TIR	68	class_II	598	TE_intergenic
69323	DTH16329Zm00001d00420	574	B73	DTH16329	shared	DTH	0.845010615711253	NA	non_nested_TE	TIR	573	class_II	598	TE_intergenic
69324	DTH16329Zm00001d00421	659	B73	DTH16329	shared	DTH	0.652267818574514	NA	nested_TE	TIR	658	class_II	598	TE_5.10kb_downstream
69325	DTH16329Zm00001d00422	160	B73	DTH16329	shared	DTH	0.80728051391863	NA	nested_TE	TIR	159	class_II	598	TE_intergenic
69326	DTH16329Zm00001d00424	166	B73	DTH16329	variable	DTH	0.607072691552063	NA	nested_TE	TIR	165	class_II	598	TE_intergenic
69327	DTH16329Zm00001d00425	180	B73	DTH16329	variable	DTH	0.618860510805501	NA	non_nested_TE	TIR	179	class_II	598	TE_1.5kb_downstream
69328	DTH16329Zm00001d00427	370	B73	DTH16329	variable	DTH	0.226	NA	nested_TE	TIR	369	class_II	598	TE_10.5kb_upstream
69329	DTH16329Zm00001d00428	575	B73	DTH16329	shared	DTH	0.648915187376726	NA	non_nested_TE	TIR	574	class_II	598	TE_intergenic
69330	DTH16329Zm00001d00430	178	B73	DTH16329	variable	DTH	0.165354330708661	NA	nested_TE	TIR	177	class_II	598	TE_intergenic
69331	DTH16329Zm00001d00433	279	B73	DTH16329	variable	DTH	0.410821643286573	NA	non_nested_TE	TIR	278	class_II	598	TE_intergenic
69332	DTH16329Zm00001d00434	148	B73	DTH16329	variable	DTH	0.618860510805501	NA	nested_TE	TIR	147	class_II	598	TE_intergenic
69333	DTH16329Zm00001d00435	516	B73	DTH16329	shared	DTH	1	NA	non_nested_TE	TIR	515	class_II	598	TE_5.10kb_downstream
69334	DTH16329Zm00001d00437	258	B73	DTH16329	shared	DTH	0.976424361493124	NA	nested_TE	TIR	257	class_II	598	TE_intergenic
69335	DTH16329Zm00001d00438	511	B73	DTH16329	variable	DTH	0.225099601593625	NA	nested_TE	TIR	510	class_II	598	TE_intergenic
69336	DTH16329Zm00001d00439	161	B73	DTH16329	variable	DTH	0.206286836935167	NA	nested_TE	TIR	160	class_II	598	TE_intergenic
69337	DTH16329Zm00001d00440	189	B73	DTH16329	variable	DTH	0.31041257367387	NA	nested_TE	TIR	188	class_II	598	TE_intergenic
69338	DTH16329Zm00001d00442	189	B73	DTH16329	variable	DTH	0.111984282907662	NA	nested_TE	TIR	188	class_II	598	TE_intergenic
69339	DTH16329Zm00001d00443	505	B73	DTH16329	variable	DTH	0.49705304518664	NA	non_nested_TE	TIR	504	class_II	598	TE_1.5kb_downstream
69340	DTH16329Zm00001d00444	296	B73	DTH16329	variable	DTH	0.471512770137525	NA	nested_TE	TIR	295	class_II	598	TE_5.1kb_upstream
69341	DTH16329Zm00001d00446	335	B73	DTH16329	variable	DTH	0.434959349593496	NA	nested_TE	TIR	334	class_II	598	TE_intergenic
69342	DTH16329Zm00001d00449	673	B73	DTH16329	shared	DTH	0.862139917695473	NA	non_nested_TE	TIR	672	class_II	598	TE_intergenic
69343	DTH16329Zm00001d00453	159	B73	DTH16329	shared	DTH	0.968503937007874	NA	non_nested_TE	TIR	158	class_II	598	TE_intergenic
69344	DTH16329Zm00001d00454	553	B73	DTH16329	variable	DTH	0.375745526838966	NA	nested_TE	TIR	552	class_II	598	TE_intergenic
69345	DTH16329Zm00001d00455	360	B73	DTH16329	variable	DTH	0.364891518737673	NA	nested_TE	TIR	359	class_II	598	TE_intergenic
69346	DTH16329Zm00001d00458	60	B73	DTH16329	variable	DTH	0.722986247544204	NA	nested_TE	TIR	59	class_II	598	TE_intergenic
69347	DTH16329Zm00001d00463	332	B73	DTH16329	variable	DTH	0.669941060903733	NA	nested_TE	TIR	331	class_II	598	TE_intergenic
69348	DTH16329Zm00001d00467	188	B73	DTH16329	variable	DTH	0.769066072966398	NA	nested_TE	TIR	187	class_II	598	TE_intergenic
69349	DTH16329Zm00001d00469	143	B73	DTH16329	variable	DTH	0.137524557956778	NA	non_nested_TE	TIR	142	class_II	598	TE_intergenic
69350	DTH16329Zm00001d00473	560	B73	DTH16329	shared	DTH	0.652259332023576	NA	nested_TE	TIR	559	class_II	598	TE_intergenic
69351	DTH16329Zm00001d00475	536	B73	DTH16329	shared	DTH	0.498031496062992	NA	nested_TE	TIR	535	class_II	598	TE_5.10kb_downstream
69352	DTH16329Zm00001d00476	762	B73	DTH16329	variable	DTH	0.790419161676647	NA	nested_TE	TIR	761	class_II	598	TE_intergenic
69353	DTH16329Zm00001d00477	626	B73	DTH16329	shared	DTH	0.31041257367387	NA	non_nested_TE	TIR	625	class_II	598	TE_intergenic
69354	DTH16329Zm00001d00482	148	B73	DTH16329	shared	DTH	0.81335952848723	NA	nested_TE	TIR	147	class_II	598	TE_intergenic
69355	DTH16329Zm00001d00483	436	B73	DTH16329	variable	DTH	0.470472440944882	NA	nested_TE	TIR	435	class_II	598	TE_intergenic
69356	DTH16329Zm00001d00487	177	B73	DTH16329	shared	DTH	0.812375249500998	NA	nested_TE	TIR	176	class_II	598	TE_intergenic
69357	DTH16329Zm00001d00494	506	B73	DTH16329	variable	DTH	0.309664694280079	NA	nested_TE	TIR	505	class_II	598	TE_intergenic
69358	DTH16329Zm00001d00495	174	B73	DTH16329	variable	DTH	0.273622047244095	NA	nested_TE	TIR	173	class_II	598	TE_intergenic
69359	DTH16329Zm00001d00496	179	B73	DTH16329	shared	DTH	0.856581532416503	NA	nested_TE	TIR	178	class_II	598	TE_intergenic
69360	DTH16329Zm00001d00498	158	B73	DTH16329	variable	DTH	0.326129666011788	NA	nested_TE	TIR	157	class_II	598	TE_intergenic
69361	DTH16329Zm00001d00499	293	B73	DTH16329	variable	DTH	0.428057467967107	NA	non_nested_TE	TIR	292	class_II	598	TE_intergenic
69362	DTH16329Zm00001d00505	156	B73	DTH16329	variable	DTH	0.181102362204724	NA	non_nested_TE	TIR	155	class_II	598	TE_5.1kb_upstream
69363	DTH16329Zm00001d00506	411	B73	DTH16329	variable	DTH	0.652259332023576	NA	nested_TE	TIR	410	class_II	598	TE_intergenic
69364	DTH16329Zm00001d00509	157	B73	DTH16329	variable	DTH	0.25147347740668	NA	non_nested_TE	TIR	156	class_II	598	TE_intergenic
69365	DTH16329Zm00001d00510	165	B73	DTH16329	shared	DTH	0.99803536345776	NA	nested_TE	TIR	164	class_II	598	TE_intergenic
69366	DTH16329Zm00001d00511	447	B73	DTH16329	shared	DTH	0.724950884086444	NA	nested_TE	TIR	446	class_II	598	TE_intergenic
69367	DTH16329Zm00001d00513	166	B73	DTH16329	variable	DTH	0.860119047619047	NA	nested_TE	TIR	165	class_II	598	TE_intergenic
69368	DTH16329Zm00001d00514	157	B73	DTH16329	shared	DTH	0.480314960629921	NA	non_nested_TE	TIR	156	class_II	598	TE_intergenic
69369	DTH16329Zm00001d00515	679	B73	DTH16329	shared	DTH	0.951710261569417	NA	nested_TE	TIR	678	class_II	598	TE_intergenic
69370	DTH16329Zm00001d00517	155	B73	DTH16329	variable	DTH	0.996070726915521	NA	nested_TE	TIR	154	class_II	598	TE_intergenic
69371	DTH16329Zm00001d00519	151	B73	DTH16329	variable	DTH	0.584830339321357	NA	nested_TE	TIR	150	class_II	598	TE_5.1kb_upstream
69372	DTH16329Zm00001d00523	485	B73	DTH16329	shared	DTH	0.962671905697446	NA	nested_TE	TIR	484	class_II	598	TE_intergenic
69373	DTH16329Zm00001d00524	528	B73	DTH16329	shared	DTH	0.969328970953123	NA	non_nested_TE	TIR	527	class_II	598	TE_intergenic
69374	DTH16329Zm00001d00526	196	B73	DTH16329	variable	DTH	0.583497053045187	NA	nested_TE	TIR	195	class_II	598	TE_intergenic
69375	DTH16329Zm00001d00527	162	B73	DTH16329	variable	DTH	0.208747514910537	NA	nested_TE	TIR	161	class_II	598	TE_intergenic
69376	DTH16329Zm00001d00528	296	B73	DTH16329	variable	DTH	0.583497053045187	NA	nested_TE	TIR	295	class_II	598	TE_intergenic
69377	DTH16329Zm00001d00531	527	B73	DTH16329	shared	DTH	0.122047244094488	NA	nested_TE	TIR	526	class_II	598	TE_intergenic
69378	DTH16329Zm00001d00534	164	B73	DTH16329	variable	DTH	0.795677799607073	NA	nested_TE	TIR	163	class_II	598	TE_intergenic
69379	DTH16329Zm00001d00535	461	B73	DTH16329	variable	DTH	0.431102362204724	NA	nested_TE	TIR	460	class_II	598	TE_intergenic
69380	DTH16329Zm00001d00536	607	B73	DTH16329	variable	DTH	0.542239685658153	NA	nested_TE	TIR	606	class_II	598	TE_intergenic
69381	DTH16329Zm00001d00537	521	B73	DTH16329	shared	DTH	0.794690886411476	NA	nested_TE	TIR	520	class_II	598	TE_intergenic
69382	DTH16329Zm00001d00538	159	B73	DTH16329	variable	DTH	0.147347740667976	NA	nested_TE	TIR	158	class_II	598	TE_intergenic
69383	DTH16329Zm00001d00539	538	B73	DTH16329	shared	DTH	0.848722986247544	NA	nested_TE	TIR	537	class_II	598	TE_intergenic
69384	DTH16329Zm00001d00540	534	B73	DTH16329	variable	DTH	0.632936507936508	NA	nested_TE	TIR	533	class_II	598	TE_5.1kb_upstream
69385	DTH16329Zm00001d00541	530	B73	DTH16329	variable	DTH	0.191616766467066	NA	nested_TE	TIR	529	class_II	598	TE_intergenic
69386	DTH16329Zm00001d00545	527	B73	DTH16329	variable	DTH	0.55	NA	non_nested_TE	TIR	526	class_II	598	TE_intergenic
69387	DTH16329Zm00001d00546	480	B73	DTH16329	shared	DTH	0.896756029268444	NA	nested_TE	TIR	479	class_II	598	TE_intergenic
69388	DTH16329Zm00001d00547	174	B73	DTH16329	variable	DTH	0.157170923379175	NA	nested_TE	TIR	173	class_II	598	TE_10.5kb_upstream
69389	DTH16329Zm00001d00548	239	B73	DTH16329	variable	DTH	0.262425447316103	NA	nested_TE	TIR	238	class_II	598	TE_intergenic
69390	DTH16329Zm00001d00549	157	B73	DTH16329	shared	DTH	0.860510805500982	NA	nested_TE	TIR	156	class_II	598	TE_intergenic
69391	DTH16329Zm00001d00550	499	B73	DTH16329	variable	DTH	0.628968253968254	NA	nested_TE	TIR	498	class_II	598	TE_intergenic
69392	DTH16329Zm00001d00554	166	B73	DTH16329	shared	DTH	0.968503937007874	NA	nested_TE	TIR	165	class_II	598	TE_intergenic
69393	DTH16329Zm00001d00556	462	B73	DTH16329	shared	DTH	0.951807228915663	NA	nested_TE	TIR	461	class_II	598	TE_intergenic
69394	DTH16329Zm00001d00558	650	B73	DTH16329	shared	DTH	0.664341395319656	NA	nested_TE	TIR	649	class_II	598	TE_intergenic
69395	DTH16329Zm00001d00559	354	B73	DTH16329	variable	DTH	0.490157480314961	NA	nested_TE	TIR	353	class_II	598	TE_intergenic
69396	DTH16329Zm00001d00561	170	B73	DTH16329	variable	DTH	0.84251968503937	NA	nested_TE	TIR	169	class_II	598	TE_intergenic
69397	DTH16329Zm00001d00562	169	B73	DTH16329	variable	DTH	0.334653465346535	NA	nested_TE	TIR	168	class_II	598	TE_intergenic
69398	DTH16329Zm00001d00563	169	B73	DTH16329	shared	DTH	0.616250838772647	NA	non_nested_TE	TIR	168	class_II	598	TE_intergenic
69399	DTH16329Zm00001d00567	168	B73	DTH16329	variable	DTH	0.525590551181102	NA	non_nested_TE	TIR	167	class_II	598	TE_intergenic
69400	DTH16329Zm00001d00569	168	B73	DTH16329	variable	DTH	0.454728370221328	NA	nested_TE	TIR	167	class_II	598	TE_intergenic
69401	DTH16329Zm00001d00571	168	B73	DTH16329	variable	DTH	0.379174852652259	NA	non_nested_TE	TIR	167	class_II	598	TE_1.5kb_downstream
69402	DTH16329Zm00001d00573	168	B73	DTH16329	variable	DTH	0.860510805500982	NA	nested_TE	TIR	167	class_II	598	TE_intergenic
69403	DTH16329Zm00001d00574	168	B73	DTH16329	variable	DTH	0.140845070422535	NA	nested_TE	TIR	167	class_II	598	intron
69404	DTH16329Zm00001d00577	168	B73	DTH16329	variable	DTH	0.595660749506903	NA	nested_TE	TIR	167	class_II	598	TE_intergenic
69405	DTH16329Zm00001d00578	168	B73	DTH16329	variable	DTH	0.743951612903226	NA	nested_TE	TIR	167	class_II	598	TE_1.5kb_downstream
69406	DTH16329Zm00001d00579	168	B73	DTH16329	shared	DTH	0.976284584980237	NA	nested_TE	TIR	167	class_II	598	TE_5.10kb_downstream
69407	DTH16329Zm00001d00587	167	B73	DTH16329	shared	DTH	1	NA	nested_TE	TIR	166	class_II	598	TE_intergenic
69408	DTH16329Zm00001d00590	167	B73	DTH16329	variable	DTH	0.47534516765286	NA	nested_TE	TIR	166	class_II	598	TE_intergenic
69409	DTH16329Zm00001d00592	166	B73	DTH16329	shared	DTH	0.891944990176817	NA	non_nested_TE	TIR	165	class_II	598	TE_5.1kb_upstream
69410	DTH16329Zm00001d00593	166	B73	DTH16329	variable	DTH	0.236686390532544	NA	nested_TE	TIR	165	class_II	598	TE_intergenic
69411	DTH16329Zm00001d00594	166	B73	DTH16329	variable	DTH	0.237721021611002	NA	non_nested_TE	TIR	165	class_II	598	TE_intergenic
69412	DTH16329Zm00001d00595	166	B73	DTH16329	variable	DTH	0.5	NA	non_nested_TE	TIR	165	class_II	598	TE_5.1kb_upstream
69413	DTH16329Zm00001d00597	166	B73	DTH16329	variable	DTH	0.368209255533199	NA	nested_TE	TIR	165	class_II	598	TE_intergenic
69414	DTH16329Zm00001d00598	166	B73	DTH16329	variable	DTH	0.415354330708661	NA	non_nested_TE	TIR	165	class_II	598	TE_10.5kb_upstream
69415	DTH16329Zm00001d00600	166	B73	DTH16329	variable	DTH	0.783889980353635	NA	nested_TE	TIR	165	class_II	598	TE_intergenic
69416	DTH16329Zm00001d00601	166	B73	DTH16329	variable	DTH	0.210216110019646	NA	nested_TE	TIR	165	class_II	598	TE_intergenic
69417	DTH16329Zm00001d00602	166	B73	DTH16329	variable	DTH	0.650294695481336	NA	nested_TE	TIR	165	class_II	598	TE_intergenic
69418	DTH16329Zm00001d00603	166	B73	DTH16329	variable	DTH	0.37328094302554	NA	nested_TE	TIR	165	class_II	598	TE_intergenic
69419	DTH16329Zm00001d00606	391	B73	DTH16329	variable	DTH	0.738683127572016	NA	non_nested_TE	TIR	390	class_II	598	TE_intergenic
69420	DTH16329Zm00001d00607	166	B73	DTH16329	shared	DTH	0.656496062992126	NA	nested_TE	TIR	165	class_II	598	TE_intergenic
69421	DTH16329Zm00001d00609	166	B73	DTH16329	variable	DTH	0.332673267326733	NA	nested_TE	TIR	165	class_II	598	TE_10.5kb_upstream
69422	DTH16329Zm00001d00610	166	B73	DTH16329	variable	DTH	0.218074656188605	NA	non_nested_TE	TIR	165	class_II	598	TE_intergenic
69423	DTH16329Zm00001d00611	166	B73	DTH16329	variable	DTH	0.55511811023622	NA	non_nested_TE	TIR	165	class_II	598	TE_intergenic
69424	DTH16329Zm00001d00613	166	B73	DTH16329	shared	DTH	0.963114754098361	NA	nested_TE	TIR	165	class_II	598	TE_intergenic
69425	DTH16329Zm00001d00614	166	B73	DTH16329	variable	DTH	0.535856573705179	NA	nested_TE	TIR	165	class_II	598	TE_intergenic
69426	DTH16329Zm00001d00616	166	B73	DTH16329	variable	DTH	0.178781925343811	NA	nested_TE	TIR	165	class_II	598	TE_intergenic
69427	DTH16329Zm00001d00618	165	B73	DTH16329	shared	DTH	0.719056974459725	NA	non_nested_TE	TIR	164	class_II	598	TE_intergenic
69428	DTH16329Zm00001d00623	165	B73	DTH16329	variable	DTH	0.21301775147929	NA	nested_TE	TIR	164	class_II	598	TE_10.5kb_upstream
69429	DTH16329Zm00001d00624	165	B73	DTH16329	variable	DTH	0.508840864440079	NA	non_nested_TE	TIR	164	class_II	598	TE_intergenic
69430	DTH16329Zm00001d00625	462	B73	DTH16329	variable	DTH	0.15587044534413	NA	nested_TE	TIR	461	class_II	598	TE_intergenic
69431	DTH16329Zm00001d00627	165	B73	DTH16329	shared	DTH	0.861660079051383	NA	non_nested_TE	TIR	164	class_II	598	TE_intergenic
69432	DTH16329Zm00001d00628	165	B73	DTH16329	variable	DTH	0.240157480314961	NA	nested_TE	TIR	164	class_II	598	TE_intergenic
69433	DTH16329Zm00001d00629	165	B73	DTH16329	shared	DTH	0.666011787819253	NA	nested_TE	TIR	164	class_II	598	TE_intergenic
69434	DTH16329Zm00001d00630	165	B73	DTH16329	variable	DTH	0.481335952848723	NA	nested_TE	TIR	164	class_II	598	TE_intergenic
69435	DTH16329Zm00001d00634	518	B73	DTH16329	shared	DTH	0.231827111984283	NA	nested_TE	TIR	517	class_II	598	TE_intergenic
69436	DTH16329Zm00001d00637	165	B73	DTH16329	variable	DTH	0.345776031434185	NA	non_nested_TE	TIR	164	class_II	598	TE_intergenic
69437	DTH16329Zm00001d00639	165	B73	DTH16329	variable	DTH	0.220472440944882	NA	nested_TE	TIR	164	class_II	598	TE_intergenic
69438	DTH16329Zm00001d00640	687	B73	DTH16329	shared	DTH	0.871165644171779	NA	nested_TE	TIR	686	class_II	598	TE_intergenic
69439	DTH16329Zm00001d00644	165	B73	DTH16329	variable	DTH	0.52465483234714	NA	nested_TE	TIR	164	class_II	598	TE_10.5kb_upstream
69440	DTH16329Zm00001d00647	165	B73	DTH16329	shared	DTH	0.483267651697454	NA	nested_TE	TIR	164	class_II	598	TE_intergenic
69441	DTH16329Zm00001d00650	165	B73	DTH16329	shared	DTH	0.937751004016064	NA	nested_TE	TIR	164	class_II	598	TE_5.10kb_downstream
69442	DTH16329Zm00001d00655	165	B73	DTH16329	variable	DTH	0.55511811023622	NA	non_nested_TE	TIR	164	class_II	598	TE_intergenic
69443	DTH16329Zm00001d00661	347	B73	DTH16329	shared	DTH	0.981891348088531	NA	non_nested_TE	TIR	346	class_II	598	TE_5.1kb_upstream
69444	DTH16329Zm00001d00668	165	B73	DTH16329	variable	DTH	0.332677165354331	NA	nested_TE	TIR	164	class_II	598	TE_intergenic
69445	DTH16329Zm00001d00669	165	B73	DTH16329	variable	DTH	0.761904761904762	NA	nested_TE	TIR	164	class_II	598	TE_5.1kb_upstream
69446	DTH16329Zm00001d00670	165	B73	DTH16329	variable	DTH	0.47117296222664	NA	nested_TE	TIR	164	class_II	598	TE_intergenic
69447	DTH16329Zm00001d00676	165	B73	DTH16329	variable	DTH	0.483234714003945	NA	nested_TE	TIR	164	class_II	598	TE_intergenic
69448	DTH16329Zm00001d00678	165	B73	DTH16329	shared	DTH	0.518664047151277	NA	nested_TE	TIR	164	class_II	598	TE_intergenic
69449	DTH16329Zm00001d00679	165	B73	DTH16329	variable	DTH	0.473372781065089	NA	non_nested_TE	TIR	164	class_II	598	TE_intergenic
69450	DTH16329Zm00001d00681	165	B73	DTH16329	shared	DTH	0.952286282306163	NA	nested_TE	TIR	164	class_II	598	TE_intergenic
69451	DTH16329Zm00001d00683	165	B73	DTH16329	variable	DTH	0.279527559055118	NA	nested_TE	TIR	164	class_II	598	TE_intergenic
69452	DTH16329Zm00001d00685	165	B73	DTH16329	shared	DTH	0.522593320235756	NA	nested_TE	TIR	164	class_II	598	TE_5.10kb_downstream
69453	DTH16329Zm00001d00689	165	B73	DTH16329	variable	DTH	0.654832347140039	NA	nested_TE	TIR	164	class_II	598	TE_5.1kb_upstream
69454	DTH16329Zm00001d00690	165	B73	DTH16329	variable	DTH	0.463510848126233	NA	nested_TE	TIR	164	class_II	598	TE_intergenic
69455	DTH16329Zm00001d00692	165	B73	DTH16329	variable	DTH	0.572834645669291	NA	nested_TE	TIR	164	class_II	598	TE_intergenic
69456	DTH16329Zm00001d00697	536	B73	DTH16329	shared	DTH	0.891518737672584	NA	nested_TE	TIR	535	class_II	598	TE_intergenic
69457	DTH16329Zm00001d00698	492	B73	DTH16329	variable	DTH	0.882358565737052	NA	nested_TE	TIR	491	class_II	598	TE_intergenic
69458	DTH16329Zm00001d00699	164	B73	DTH16329	variable	DTH	0.260355029585799	NA	non_nested_TE	TIR	163	class_II	598	TE_intergenic
69459	DTH16329Zm00001d00700	533	B73	DTH16329	variable	DTH	0.437007874015748	NA	nested_TE	TIR	532	class_II	598	TE_5.10kb_downstream
69460	DTH16329Zm00001d00701	474	B73	DTH16329	variable	DTH	1	NA	nested_TE	TIR	473	class_II	598	TE_5.1kb_upstream
69461	DTH16329Zm00001d00702	513	B73	DTH16329	shared	DTH	0.73991935483871	NA	non_nested_TE	TIR	512	class_II	598	TE_intergenic
69462	DTH16329Zm00001d00703	459	B73	DTH16329	variable	DTH	0.192534381139489	NA	nested_TE	TIR	458	class_II	598	TE_intergenic
69463	DTH16329Zm00001d00704	525	B73	DTH16329	variable	DTH	0.28740157480315	NA	nested_TE	TIR	524	class_II	598	TE_intergenic
69464	DTH16329Zm00001d00705	527	B73	DTH16329	variable	DTH	0.542239685658153	NA	nested_TE	TIR	526	class_II	598	TE_intergenic
69465	DTH16329Zm00001d00706	446	B73	DTH16329	variable	DTH	0.248031496062992	NA	nested_TE	TIR	445	class_II	598	TE_intergenic
69466	DTH16329Zm00001d00707	168	B73	DTH16329	shared	DTH	0.620278330019881	NA	nested_TE	TIR	167	class_II	598	TE_intergenic
69467	DTH16329Zm00001d00710	453	B73	DTH16329	shared	DTH	0.643426294820717	NA	nested_TE	TIR	452	class_II	598	TE_intergenic
69468	DTH16329Zm00001d00711	197	B73	DTH16329	variable	DTH	0.597222222222222	NA	nested_TE	TIR	196	class_II	598	TE_intergenic
69469	DTH16329Zm00001d00712	697	B73	DTH16329	variable	DTH	0.522772277227723	NA	nested_TE	TIR	696	class_II	598	TE_intergenic
69470	DTH16329Zm00001d00713	453	B73	DTH16329	variable	DTH	0.390532544378698	NA	nested_TE	TIR	452	class_II	598	TE_intergenic
69471	DTH16329Zm00001d00714	518	B73	DTH16329	variable	DTH	0.660117878192534	NA	nested_TE	TIR	517	class_II	598	TE_5.1kb_upstream
69472	DTH16329Zm00001d00715	197	B73	DTH16329	variable	DTH	0.530815109343936	NA	nested_TE	TIR	196	class_II	598	TE_intergenic
69473	DTH16329Zm00001d00716	457	B73	DTH16329	shared	DTH	0.993110236220472	NA	nested_TE	TIR	456	class_II	598	TE_5.1kb_upstream
69474	DTH16329Zm00001d00718	540	B73	DTH16329	variable	DTH	0.632253298887737	NA	non_nested_TE	TIR	539	class_II	598	TE_1.5kb_downstream
69475	DTH16329Zm00001d00719	429	B73	DTH16329	variable	DTH	0.326771653543307	NA	non_nested_TE	TIR	428	class_II	598	TE_intergenic
69476	DTH16329Zm00001d00720	434	B73	DTH16329	shared	DTH	0.986725663716814	NA	nested_TE	TIR	433	class_II	598	TE_intergenic
69477	DTH16351Zm00001d00001	497	B73	DTH16351	shared	DTH	0.993375672228577	NA	non_nested_TE	TIR	496	class_II	11	TE_intergenic
69478	DTH16351Zm00001d00002	498	B73	DTH16351	shared	DTH	0.888015717092338	NA	non_nested_TE	TIR	497	class_II	11	TE_intergenic
69479	DTH16351Zm00001d00003	493	B73	DTH16351	variable	DTH	0.341198969726033	NA	nested_TE	TIR	492	class_II	11	TE_10.5kb_upstream
69480	DTH16351Zm00001d00004	496	B73	DTH16351	variable	DTH	1	NA	non_nested_TE	TIR	495	class_II	11	TE_intergenic
69481	DTH16351Zm00001d00005	323	B73	DTH16351	variable	DTH	0.522593320235756	NA	non_nested_TE	TIR	322	class_II	11	TE_intergenic
69482	DTH16351Zm00001d00006	489	B73	DTH16351	shared	DTH	1	NA	non_nested_TE	TIR	488	class_II	11	TE_intergenic
69483	DTH16351Zm00001d00007	549	B73	DTH16351	shared	DTH	1	NA	non_nested_TE	TIR	548	class_II	11	TE_intergenic
69484	DTH16351Zm00001d00008	489	B73	DTH16351	shared	DTH	1	NA	non_nested_TE	TIR	488	class_II	11	TE_intergenic
69485	DTH16351Zm00001d00009	516	B73	DTH16351	shared	DTH	1	NA	non_nested_TE	TIR	515	class_II	11	TE_intergenic
69486	DTH16351Zm00001d00010	460	B73	DTH16351	shared	DTH	0.991650294695481	NA	non_nested_TE	TIR	459	class_II	11	TE_intergenic
69487	DTH16351Zm00001d00011	533	B73	DTH16351	shared	DTH	0.99803536345776	NA	non_nested_TE	TIR	532	class_II	11	TE_intergenic
69488	DTH16373Zm00001d00001	5667	B73	DTH16373	shared	DTH	1	NA	non_nested_TE	TIR	5666	class_II	617	TE_intergenic
69489	DTH16373Zm00001d00002	3101	B73	DTH16373	variable	DTH	0.830708661417323	NA	nested_TE	TIR	3100	class_II	617	TE_intergenic
69490	DTH16373Zm00001d00003	979	B73	DTH16373	shared	DTH	0.980051824779864	NA	nested_TE	TIR	978	class_II	617	TE_intergenic
69491	DTH16373Zm00001d00004	769	B73	DTH16373	shared	DTH	0.980469535913085	NA	non_nested_TE	TIR	768	class_II	617	TE_intergenic
69492	DTH16373Zm00001d00005	797	B73	DTH16373	variable	DTH	0.966336633663366	NA	nested_TE	TIR	796	class_II	617	TE_intergenic
69493	DTH16373Zm00001d00006	792	B73	DTH16373	variable	DTH	1	NA	non_nested_TE	TIR	791	class_II	617	TE_intergenic
69494	DTH16373Zm00001d00007	613	B73	DTH16373	shared	DTH	1	NA	nested_TE	TIR	790	class_II	617	TE_intergenic
69495	DTH16373Zm00001d00008	532	B73	DTH16373	shared	DTH	0.259332023575639	NA	nested_TE	TIR	531	class_II	617	TE_intergenic
69496	DTH16373Zm00001d00009	705	B73	DTH16373	variable	DTH	0.638506876227898	NA	non_nested_TE	TIR	704	class_II	617	TE_intergenic
69497	DTH16373Zm00001d00010	778	B73	DTH16373	shared	DTH	1	NA	nested_TE	TIR	777	class_II	617	TE_intergenic
69498	DTH16373Zm00001d00011	272	B73	DTH16373	shared	DTH	1	NA	nested_TE	TIR	271	class_II	617	TE_intergenic
69499	DTH16373Zm00001d00012	791	B73	DTH16373	variable	DTH	0.682445759368836	NA	nested_TE	TIR	790	class_II	617	TE_intergenic
69500	DTH16373Zm00001d00014	224	B73	DTH16373	variable	DTH	0.990430622009569	NA	nested_TE	TIR	223	class_II	617	TE_intergenic
69501	DTH16373Zm00001d00015	790	B73	DTH16373	shared	DTH	0.901768172888016	NA	nested_TE	TIR	789	class_II	617	TE_intergenic
69502	DTH16373Zm00001d00022	224	B73	DTH16373	variable	DTH	0.4375	NA	nested_TE	TIR	223	class_II	617	TE_intergenic
69503	DTH16373Zm00001d00027	224	B73	DTH16373	shared	DTH	0.978354978354978	NA	nested_TE	TIR	223	class_II	617	TE_intergenic
69504	DTH16373Zm00001d00028	777	B73	DTH16373	shared	DTH	1	NA	nested_TE	TIR	776	class_II	617	TE_intergenic
69505	DTH16373Zm00001d00029	224	B73	DTH16373	variable	DTH	0.399606299212598	NA	nested_TE	TIR	223	class_II	617	TE_intergenic
69506	DTH16373Zm00001d00031	485	B73	DTH16373	shared	DTH	1	NA	nested_TE	TIR	484	class_II	617	TE_intergenic
69507	DTH16373Zm00001d00033	224	B73	DTH16373	variable	DTH	0.62475442043222	NA	nested_TE	TIR	223	class_II	617	TE_intergenic
69508	DTH16373Zm00001d00034	224	B73	DTH16373	variable	DTH	0.467326732673267	NA	nested_TE	TIR	223	class_II	617	TE_intergenic
69509	DTH16373Zm00001d00036	527	B73	DTH16373	variable	DTH	0.457760314341847	NA	nested_TE	TIR	526	class_II	617	TE_intergenic
69510	DTH16373Zm00001d00037	670	B73	DTH16373	shared	DTH	0.841380127040333	NA	nested_TE	TIR	669	class_II	617	TE_intergenic
69511	DTH16373Zm00001d00039	527	B73	DTH16373	shared	DTH	1	NA	nested_TE	TIR	526	class_II	617	TE_intergenic
69512	DTH16373Zm00001d00042	790	B73	DTH16373	shared	DTH	1	NA	nested_TE	TIR	789	class_II	617	TE_intergenic
69513	DTH16373Zm00001d00043	527	B73	DTH16373	shared	DTH	0.861286780851999	NA	nested_TE	TIR	526	class_II	617	TE_5.10kb_downstream
69514	DTH16373Zm00001d00045	224	B73	DTH16373	variable	DTH	1	NA	nested_TE	TIR	223	class_II	617	TE_intergenic
69515	DTH16373Zm00001d00046	224	B73	DTH16373	variable	DTH	0.427722772277228	NA	nested_TE	TIR	223	class_II	617	TE_intergenic
69516	DTH16373Zm00001d00049	224	B73	DTH16373	shared	DTH	1	NA	nested_TE	TIR	223	class_II	617	TE_intergenic
69517	DTH16373Zm00001d00050	224	B73	DTH16373	variable	DTH	0.180746561886051	NA	nested_TE	TIR	223	class_II	617	TE_intergenic
69518	DTH16373Zm00001d00052	790	B73	DTH16373	variable	DTH	1	NA	non_nested_TE	TIR	789	class_II	617	TE_intergenic
69519	DTH16373Zm00001d00055	298	B73	DTH16373	shared	DTH	0.98991935483871	NA	nested_TE	TIR	526	class_II	617	TE_intergenic
69520	DTH16373Zm00001d00056	263	B73	DTH16373	shared	DTH	0.813627254509018	NA	non_nested_TE	TIR	262	class_II	617	TE_intergenic
69521	DTH16373Zm00001d00057	789	B73	DTH16373	variable	DTH	0.976377952755906	NA	nested_TE	TIR	788	class_II	617	TE_intergenic
69522	DTH16373Zm00001d00058	224	B73	DTH16373	variable	DTH	0.367387033398821	NA	nested_TE	TIR	223	class_II	617	TE_intergenic
69523	DTH16373Zm00001d00069	224	B73	DTH16373	variable	DTH	0.56385068762279	NA	nested_TE	TIR	223	class_II	617	TE_intergenic
69524	DTH16373Zm00001d00073	224	B73	DTH16373	shared	DTH	0.978346456692913	NA	nested_TE	TIR	223	class_II	617	TE_intergenic
69525	DTH16373Zm00001d00075	790	B73	DTH16373	shared	DTH	0.876086956521739	NA	nested_TE	TIR	789	class_II	617	TE_intergenic
69526	DTH16373Zm00001d00076	224	B73	DTH16373	variable	DTH	0.364541832669323	NA	nested_TE	TIR	223	class_II	617	TE_intergenic
69527	DTH16373Zm00001d00079	790	B73	DTH16373	shared	DTH	0.998033429760376	NA	nested_TE	TIR	789	class_II	617	TE_intergenic
69528	DTH16373Zm00001d00081	224	B73	DTH16373	variable	DTH	0.913555992141454	NA	nested_TE	TIR	223	class_II	617	TE_intergenic
69529	DTH16373Zm00001d00088	224	B73	DTH16373	variable	DTH	0.456740442655936	NA	nested_TE	TIR	223	class_II	617	TE_intergenic
69530	DTH16373Zm00001d00090	224	B73	DTH16373	variable	DTH	1	NA	nested_TE	TIR	223	class_II	617	TE_intergenic
69531	DTH16373Zm00001d00093	527	B73	DTH16373	variable	DTH	0.460474308300395	NA	nested_TE	TIR	526	class_II	617	TE_intergenic
69532	DTH16373Zm00001d00094	789	B73	DTH16373	variable	DTH	0.479207920792079	NA	nested_TE	TIR	788	class_II	617	TE_intergenic
69533	DTH16373Zm00001d00100	790	B73	DTH16373	shared	DTH	0.57684630738523	NA	nested_TE	TIR	789	class_II	617	TE_intergenic
69534	DTH16373Zm00001d00102	224	B73	DTH16373	variable	DTH	0.447731755424063	NA	nested_TE	TIR	223	class_II	617	TE_intergenic
69535	DTH16373Zm00001d00103	224	B73	DTH16373	variable	DTH	0.719648490695719	NA	nested_TE	TIR	223	class_II	617	TE_intergenic
69536	DTH16373Zm00001d00104	224	B73	DTH16373	variable	DTH	0.781065088757396	NA	nested_TE	TIR	223	class_II	617	TE_intergenic
69537	DTH16373Zm00001d00105	224	B73	DTH16373	variable	DTH	0.681541582150101	NA	nested_TE	TIR	223	class_II	617	TE_intergenic
69538	DTH16373Zm00001d00109	224	B73	DTH16373	variable	DTH	0.135559921414538	NA	nested_TE	TIR	223	class_II	617	TE_intergenic
69539	DTH16373Zm00001d00110	790	B73	DTH16373	variable	DTH	0.51307847082495	NA	nested_TE	TIR	789	class_II	617	TE_intergenic
69540	DTH16373Zm00001d00111	271	B73	DTH16373	shared	DTH	0.997053045186641	NA	nested_TE	TIR	270	class_II	617	TE_intergenic
69541	DTH16373Zm00001d00114	527	B73	DTH16373	variable	DTH	0.895874263261297	NA	nested_TE	TIR	526	class_II	617	TE_intergenic
69542	DTH16373Zm00001d00115	224	B73	DTH16373	variable	DTH	0.18452380952381	NA	nested_TE	TIR	223	class_II	617	TE_intergenic
69543	DTH16373Zm00001d00117	444	B73	DTH16373	shared	DTH	1	NA	nested_TE	TIR	443	class_II	617	TE_intergenic
69544	DTH16373Zm00001d00118	527	B73	DTH16373	variable	DTH	0.878942351286314	NA	non_nested_TE	TIR	526	class_II	617	TE_intergenic
69545	DTH16373Zm00001d00121	790	B73	DTH16373	variable	DTH	0.363095238095238	NA	nested_TE	TIR	789	class_II	617	TE_intergenic
69546	DTH16373Zm00001d00125	790	B73	DTH16373	shared	DTH	1	NA	nested_TE	TIR	789	class_II	617	TE_intergenic
69547	DTH16373Zm00001d00126	224	B73	DTH16373	variable	DTH	0.307539682539683	NA	nested_TE	TIR	223	class_II	617	TE_intergenic
69548	DTH16373Zm00001d00127	790	B73	DTH16373	variable	DTH	0.931237721021611	NA	nested_TE	TIR	789	class_II	617	TE_intergenic
69549	DTH16373Zm00001d00128	702	B73	DTH16373	shared	DTH	1	NA	nested_TE	TIR	701	class_II	617	TE_intergenic
69550	DTH16373Zm00001d00132	790	B73	DTH16373	variable	DTH	0.391732283464567	NA	nested_TE	TIR	789	class_II	617	TE_intergenic
69551	DTH16373Zm00001d00134	224	B73	DTH16373	variable	DTH	0.372047244094488	NA	nested_TE	TIR	223	class_II	617	TE_intergenic
69552	DTH16373Zm00001d00135	704	B73	DTH16373	variable	DTH	0.690944881889764	NA	nested_TE	TIR	703	class_II	617	TE_intergenic
69553	DTH16373Zm00001d00137	224	B73	DTH16373	variable	DTH	0.141453831041257	NA	nested_TE	TIR	223	class_II	617	TE_intergenic
69554	DTH16373Zm00001d00139	777	B73	DTH16373	shared	DTH	1	NA	nested_TE	TIR	776	class_II	617	TE_intergenic
69555	DTH16373Zm00001d00141	224	B73	DTH16373	variable	DTH	0.522540983606557	NA	nested_TE	TIR	223	class_II	617	TE_intergenic
69556	DTH16373Zm00001d00142	591	B73	DTH16373	shared	DTH	0.982318271119843	NA	nested_TE	TIR	590	class_II	617	TE_intergenic
69557	DTH16373Zm00001d00144	526	B73	DTH16373	shared	DTH	1	NA	nested_TE	TIR	525	class_II	617	TE_intergenic
69558	DTH16373Zm00001d00146	586	B73	DTH16373	variable	DTH	0.57677001352383	NA	non_nested_TE	TIR	789	class_II	617	TE_intergenic
69559	DTH16373Zm00001d00148	224	B73	DTH16373	shared	DTH	1	NA	nested_TE	TIR	223	class_II	617	TE_intergenic
69560	DTH16373Zm00001d00152	224	B73	DTH16373	variable	DTH	0.458661417322835	NA	nested_TE	TIR	223	class_II	617	TE_intergenic
69561	DTH16373Zm00001d00153	485	B73	DTH16373	variable	DTH	0.70414201183432	NA	non_nested_TE	TIR	484	class_II	617	TE_intergenic
69562	DTH16373Zm00001d00155	224	B73	DTH16373	variable	DTH	0.483168316831683	NA	nested_TE	TIR	223	class_II	617	TE_intergenic
69563	DTH16373Zm00001d00156	790	B73	DTH16373	shared	DTH	0.852362204724409	NA	nested_TE	TIR	789	class_II	617	TE_intergenic
69564	DTH16373Zm00001d00158	504	B73	DTH16373	shared	DTH	0.67258382642998	NA	non_nested_TE	TIR	503	class_II	617	TE_intergenic
69565	DTH16373Zm00001d00163	224	B73	DTH16373	variable	DTH	0.0873983739837398	NA	nested_TE	TIR	223	class_II	617	TE_intergenic
69566	DTH16373Zm00001d00164	527	B73	DTH16373	variable	DTH	0.362623205083304	NA	nested_TE	TIR	526	class_II	617	TE_intergenic
69567	DTH16373Zm00001d00169	730	B73	DTH16373	shared	DTH	0.996059109475221	NA	nested_TE	TIR	729	class_II	617	TE_intergenic
69568	DTH16373Zm00001d00171	777	B73	DTH16373	shared	DTH	0.99803536345776	NA	non_nested_TE	TIR	776	class_II	617	TE_intergenic
69569	DTH16373Zm00001d00173	224	B73	DTH16373	variable	DTH	0.19056974459725	NA	nested_TE	TIR	223	class_II	617	TE_intergenic
69570	DTH16373Zm00001d00174	790	B73	DTH16373	shared	DTH	1	NA	nested_TE	TIR	789	class_II	617	TE_10.5kb_upstream
69571	DTH16373Zm00001d00175	224	B73	DTH16373	variable	DTH	0.384458077709611	NA	nested_TE	TIR	223	class_II	617	TE_intergenic
69572	DTH16373Zm00001d00176	790	B73	DTH16373	variable	DTH	0.998031496062992	NA	nested_TE	TIR	789	class_II	617	TE_intergenic
69573	DTH16373Zm00001d00177	224	B73	DTH16373	shared	DTH	0.917256829582693	NA	nested_TE	TIR	223	class_II	617	TE_intergenic
69574	DTH16373Zm00001d00183	224	B73	DTH16373	variable	DTH	0.959745762711864	NA	nested_TE	TIR	223	class_II	617	TE_intergenic
69575	DTH16373Zm00001d00188	224	B73	DTH16373	variable	DTH	0.59041394335512	NA	nested_TE	TIR	223	class_II	617	TE_intergenic
69576	DTH16373Zm00001d00189	224	B73	DTH16373	variable	DTH	0.646365422396857	NA	nested_TE	TIR	223	class_II	617	TE_intergenic
69577	DTH16373Zm00001d00191	224	B73	DTH16373	variable	DTH	0.634577603143418	NA	nested_TE	TIR	223	class_II	617	TE_intergenic
69578	DTH16373Zm00001d00192	224	B73	DTH16373	variable	DTH	0.633858267716535	NA	nested_TE	TIR	223	class_II	617	TE_intergenic
69579	DTH16373Zm00001d00193	271	B73	DTH16373	shared	DTH	0.994106090373281	NA	nested_TE	TIR	270	class_II	617	TE_intergenic
69580	DTH16373Zm00001d00195	790	B73	DTH16373	variable	DTH	0.584677419354839	NA	nested_TE	TIR	789	class_II	617	TE_intergenic
69581	DTH16373Zm00001d00196	531	B73	DTH16373	variable	DTH	0.386548299137979	NA	nested_TE	TIR	530	class_II	617	TE_intergenic
69582	DTH16373Zm00001d00197	790	B73	DTH16373	shared	DTH	0.943025540275049	NA	nested_TE	TIR	789	class_II	617	TE_intergenic
69583	DTH16373Zm00001d00198	790	B73	DTH16373	shared	DTH	0.997053045186641	NA	nested_TE	TIR	789	class_II	617	TE_intergenic
69584	DTH16373Zm00001d00199	224	B73	DTH16373	variable	DTH	0.718940936863544	NA	nested_TE	TIR	223	class_II	617	TE_intergenic
69585	DTH16373Zm00001d00201	224	B73	DTH16373	variable	DTH	0.345167652859961	NA	nested_TE	TIR	223	class_II	617	TE_intergenic
69586	DTH16373Zm00001d00203	790	B73	DTH16373	shared	DTH	1	NA	nested_TE	TIR	789	class_II	617	TE_intergenic
69587	DTH16373Zm00001d00208	527	B73	DTH16373	shared	DTH	0.908447032044219	NA	nested_TE	TIR	526	class_II	617	TE_intergenic
69588	DTH16373Zm00001d00209	790	B73	DTH16373	shared	DTH	0.994106090373281	NA	nested_TE	TIR	789	class_II	617	TE_10.5kb_upstream
69589	DTH16373Zm00001d00210	548	B73	DTH16373	shared	DTH	0.99901768172888	NA	nested_TE	TIR	789	class_II	617	TE_intergenic
69590	DTH16373Zm00001d00212	527	B73	DTH16373	variable	DTH	0.325102036830902	NA	nested_TE	TIR	526	class_II	617	TE_intergenic
69591	DTH16373Zm00001d00213	790	B73	DTH16373	shared	DTH	0.791750503018108	NA	nested_TE	TIR	789	class_II	617	TE_intergenic
69592	DTH16373Zm00001d00214	359	B73	DTH16373	variable	DTH	0.49402390438247	NA	nested_TE	TIR	526	class_II	617	TE_intergenic
69593	DTH16373Zm00001d00217	239	B73	DTH16373	variable	DTH	0.68565815324165	NA	nested_TE	TIR	238	class_II	617	TE_intergenic
69594	DTH16373Zm00001d00218	224	B73	DTH16373	variable	DTH	0.99604743083004	NA	nested_TE	TIR	223	class_II	617	TE_intergenic
69595	DTH16373Zm00001d00219	485	B73	DTH16373	variable	DTH	1	NA	nested_TE	TIR	484	class_II	617	TE_intergenic
69596	DTH16373Zm00001d00220	701	B73	DTH16373	shared	DTH	0.928286852589641	NA	nested_TE	TIR	700	class_II	617	TE_intergenic
69597	DTH16373Zm00001d00222	704	B73	DTH16373	shared	DTH	1	NA	nested_TE	TIR	703	class_II	617	TE_10.5kb_upstream
69598	DTH16373Zm00001d00223	224	B73	DTH16373	variable	DTH	0.343195266272189	NA	nested_TE	TIR	223	class_II	617	TE_intergenic
69599	DTH16373Zm00001d00224	777	B73	DTH16373	shared	DTH	1	NA	nested_TE	TIR	776	class_II	617	TE_intergenic
69600	DTH16373Zm00001d00225	790	B73	DTH16373	variable	DTH	0.567913385826772	NA	nested_TE	TIR	789	class_II	617	TE_intergenic
69601	DTH16373Zm00001d00226	777	B73	DTH16373	shared	DTH	0.972495088408644	NA	nested_TE	TIR	776	class_II	617	TE_intergenic
69602	DTH16373Zm00001d00228	711	B73	DTH16373	shared	DTH	1	NA	nested_TE	TIR	710	class_II	617	TE_intergenic
69603	DTH16373Zm00001d00229	790	B73	DTH16373	variable	DTH	0.872414197941533	NA	non_nested_TE	TIR	789	class_II	617	TE_intergenic
69604	DTH16373Zm00001d00232	548	B73	DTH16373	variable	DTH	0.420118343195266	NA	nested_TE	TIR	789	class_II	617	TE_intergenic
69605	DTH16373Zm00001d00233	224	B73	DTH16373	variable	DTH	0.896341463414634	NA	nested_TE	TIR	223	class_II	617	TE_intergenic
69606	DTH16373Zm00001d00236	790	B73	DTH16373	variable	DTH	0.43811394891945	NA	nested_TE	TIR	789	class_II	617	TE_intergenic
69607	DTH16373Zm00001d00237	527	B73	DTH16373	variable	DTH	0.131630648330059	NA	nested_TE	TIR	526	class_II	617	TE_intergenic
69608	DTH16373Zm00001d00241	224	B73	DTH16373	variable	DTH	0.884086444007859	NA	nested_TE	TIR	223	class_II	617	TE_intergenic
69609	DTH16373Zm00001d00242	790	B73	DTH16373	shared	DTH	0.905697445972495	NA	nested_TE	TIR	789	class_II	617	TE_intergenic
69610	DTH16373Zm00001d00243	715	B73	DTH16373	shared	DTH	1	NA	non_nested_TE	TIR	714	class_II	617	TE_intergenic
69611	DTH16373Zm00001d00247	790	B73	DTH16373	variable	DTH	0.544204322200393	NA	nested_TE	TIR	789	class_II	617	TE_intergenic
69612	DTH16373Zm00001d00249	711	B73	DTH16373	shared	DTH	1	NA	nested_TE	TIR	710	class_II	617	TE_intergenic
69613	DTH16373Zm00001d00250	335	B73	DTH16373	shared	DTH	1	NA	non_nested_TE	TIR	334	class_II	617	TE_intergenic
69614	DTH16373Zm00001d00252	790	B73	DTH16373	variable	DTH	0.559606454518629	NA	nested_TE	TIR	789	class_II	617	TE_intergenic
69615	DTH16373Zm00001d00253	777	B73	DTH16373	shared	DTH	1	NA	non_nested_TE	TIR	776	class_II	617	TE_intergenic
69616	DTH16373Zm00001d00255	224	B73	DTH16373	shared	DTH	0.651546391752577	NA	nested_TE	TIR	223	class_II	617	TE_intergenic
69617	DTH16373Zm00001d00256	789	B73	DTH16373	shared	DTH	0.859391194715592	NA	nested_TE	TIR	788	class_II	617	TE_intergenic
69618	DTH16373Zm00001d00257	790	B73	DTH16373	variable	DTH	0.578740157480315	NA	non_nested_TE	TIR	789	class_II	617	TE_intergenic
69619	DTH16373Zm00001d00258	704	B73	DTH16373	shared	DTH	1	NA	non_nested_TE	TIR	703	class_II	617	TE_intergenic
69620	DTH16373Zm00001d00263	224	B73	DTH16373	variable	DTH	0.476284584980237	NA	nested_TE	TIR	223	class_II	617	TE_intergenic
69621	DTH16373Zm00001d00265	224	B73	DTH16373	shared	DTH	0.706727634194831	NA	nested_TE	TIR	223	class_II	617	TE_intergenic
69622	DTH16373Zm00001d00267	267	B73	DTH16373	shared	DTH	0.954813359528487	NA	nested_TE	TIR	266	class_II	617	TE_intergenic
69623	DTH16373Zm00001d00268	224	B73	DTH16373	variable	DTH	0.671259842519685	NA	nested_TE	TIR	223	class_II	617	TE_intergenic
69624	DTH16373Zm00001d00269	779	B73	DTH16373	variable	DTH	0.275147054246678	NA	nested_TE	TIR	778	class_II	617	TE_intergenic
69625	DTH16373Zm00001d00270	790	B73	DTH16373	variable	DTH	0.650294695481336	NA	nested_TE	TIR	789	class_II	617	TE_intergenic
69626	DTH16373Zm00001d00271	790	B73	DTH16373	variable	DTH	0.948717948717949	NA	nested_TE	TIR	789	class_II	617	TE_intergenic
69627	DTH16373Zm00001d00274	527	B73	DTH16373	shared	DTH	1	NA	nested_TE	TIR	526	class_II	617	TE_intergenic
69628	DTH16373Zm00001d00275	704	B73	DTH16373	shared	DTH	0.970530451866405	NA	non_nested_TE	TIR	703	class_II	617	TE_intergenic
69629	DTH16373Zm00001d00276	224	B73	DTH16373	shared	DTH	0.898373983739837	NA	nested_TE	TIR	223	class_II	617	TE_intergenic
69630	DTH16373Zm00001d00277	422	B73	DTH16373	shared	DTH	0.988212180746562	NA	nested_TE	TIR	421	class_II	617	TE_intergenic
69631	DTH16373Zm00001d00278	790	B73	DTH16373	variable	DTH	0.290766208251473	NA	nested_TE	TIR	789	class_II	617	TE_intergenic
69632	DTH16373Zm00001d00283	790	B73	DTH16373	variable	DTH	0.373648345528518	NA	nested_TE	TIR	789	class_II	617	TE_intergenic
69633	DTH16373Zm00001d00284	790	B73	DTH16373	shared	DTH	0.829230691270825	NA	nested_TE	TIR	789	class_II	617	TE_intergenic
69634	DTH16373Zm00001d00285	527	B73	DTH16373	variable	DTH	0.510934393638171	NA	nested_TE	TIR	526	class_II	617	TE_intergenic
69635	DTH16373Zm00001d00286	789	B73	DTH16373	variable	DTH	0.381280187609685	NA	nested_TE	TIR	788	class_II	617	TE_intergenic
69636	DTH16373Zm00001d00288	791	B73	DTH16373	variable	DTH	0.57325425800164	NA	nested_TE	TIR	790	class_II	617	TE_intergenic
69637	DTH16373Zm00001d00290	223	B73	DTH16373	variable	DTH	0.324803149606299	NA	nested_TE	TIR	222	class_II	617	TE_intergenic
69638	DTH16373Zm00001d00292	787	B73	DTH16373	shared	DTH	1	NA	nested_TE	TIR	786	class_II	617	TE_intergenic
69639	DTH16373Zm00001d00293	753	B73	DTH16373	variable	DTH	0.744094488188976	NA	nested_TE	TIR	752	class_II	617	TE_intergenic
69640	DTH16373Zm00001d00294	776	B73	DTH16373	variable	DTH	0.732023326965786	NA	nested_TE	TIR	775	class_II	617	TE_intergenic
69641	DTH16373Zm00001d00296	728	B73	DTH16373	variable	DTH	0.630648330058939	NA	nested_TE	TIR	727	class_II	617	TE_intergenic
69642	DTH16373Zm00001d00298	703	B73	DTH16373	shared	DTH	1	NA	non_nested_TE	TIR	702	class_II	617	TE_5.10kb_downstream
69643	DTH16373Zm00001d00299	526	B73	DTH16373	variable	DTH	0.818897637795276	NA	non_nested_TE	TIR	525	class_II	617	TE_intergenic
69644	DTH16373Zm00001d00300	421	B73	DTH16373	variable	DTH	0.968565815324165	NA	non_nested_TE	TIR	420	class_II	617	TE_1.5kb_downstream
69645	DTH16373Zm00001d00301	789	B73	DTH16373	shared	DTH	0.920717428885746	NA	nested_TE	TIR	788	class_II	617	TE_intergenic
69646	DTH16373Zm00001d00302	700	B73	DTH16373	variable	DTH	0.291139240506329	NA	non_nested_TE	TIR	699	class_II	617	TE_intergenic
69647	DTH16373Zm00001d00303	789	B73	DTH16373	variable	DTH	0.573593073593074	NA	nested_TE	TIR	788	class_II	617	TE_intergenic
69648	DTH16373Zm00001d00304	789	B73	DTH16373	shared	DTH	0.998025649021595	NA	nested_TE	TIR	788	class_II	617	TE_intergenic
69649	DTH16373Zm00001d00305	789	B73	DTH16373	variable	DTH	0.522954091816367	NA	nested_TE	TIR	788	class_II	617	TE_10.5kb_upstream
69650	DTH16373Zm00001d00306	776	B73	DTH16373	shared	DTH	1	NA	non_nested_TE	TIR	775	class_II	617	TE_intergenic
69651	DTH16373Zm00001d00307	789	B73	DTH16373	shared	DTH	0.863053083601236	NA	nested_TE	TIR	788	class_II	617	TE_intergenic
69652	DTH16373Zm00001d00308	789	B73	DTH16373	variable	DTH	0.782608695652174	NA	nested_TE	TIR	788	class_II	617	TE_intergenic
69653	DTH16373Zm00001d00309	526	B73	DTH16373	shared	DTH	0.911885245901639	NA	nested_TE	TIR	525	class_II	617	TE_intergenic
69654	DTH16373Zm00001d00312	788	B73	DTH16373	variable	DTH	0.472570861459751	NA	nested_TE	TIR	787	class_II	617	TE_intergenic
69655	DTH16373Zm00001d00313	790	B73	DTH16373	variable	DTH	0.751968503937008	NA	nested_TE	TIR	789	class_II	617	TE_intergenic
69656	DTH16373Zm00001d00314	770	B73	DTH16373	variable	DTH	0.998031496062992	NA	nested_TE	TIR	769	class_II	617	TE_intergenic
69657	DTH16373Zm00001d00316	683	B73	DTH16373	shared	DTH	1	NA	non_nested_TE	TIR	682	class_II	617	TE_intergenic
69658	DTH16373Zm00001d00317	775	B73	DTH16373	shared	DTH	0.702	NA	non_nested_TE	TIR	774	class_II	617	TE_intergenic
69659	DTH16373Zm00001d00321	676	B73	DTH16373	shared	DTH	0.974409448818898	NA	non_nested_TE	TIR	675	class_II	617	TE_intergenic
69660	DTH16373Zm00001d00322	537	B73	DTH16373	shared	DTH	1	NA	non_nested_TE	TIR	536	class_II	617	TE_intergenic
69661	DTH16373Zm00001d00324	790	B73	DTH16373	shared	DTH	0.972673469387755	NA	nested_TE	TIR	789	class_II	617	TE_intergenic
69662	DTH16373Zm00001d00325	527	B73	DTH16373	shared	DTH	0.979597722308126	NA	non_nested_TE	TIR	526	class_II	617	TE_intergenic
69663	DTH16373Zm00001d00326	704	B73	DTH16373	shared	DTH	1	NA	non_nested_TE	TIR	703	class_II	617	TE_intergenic
69664	DTH16373Zm00001d00327	527	B73	DTH16373	shared	DTH	0.992141453831041	NA	nested_TE	TIR	526	class_II	617	TE_intergenic
69665	DTH16373Zm00001d00328	525	B73	DTH16373	variable	DTH	0.409270216962525	NA	nested_TE	TIR	524	class_II	617	TE_intergenic
69666	DTH16373Zm00001d00329	789	B73	DTH16373	variable	DTH	0.278330019880716	NA	nested_TE	TIR	788	class_II	617	TE_intergenic
69667	DTH16373Zm00001d00330	790	B73	DTH16373	variable	DTH	0.251028806584362	NA	nested_TE	TIR	789	class_II	617	TE_intergenic
69668	DTH16373Zm00001d00331	787	B73	DTH16373	shared	DTH	0.886178861788618	NA	nested_TE	TIR	786	class_II	617	TE_intergenic
69669	DTH16373Zm00001d00332	772	B73	DTH16373	shared	DTH	1	NA	non_nested_TE	TIR	771	class_II	617	TE_intergenic
69670	DTH16373Zm00001d00333	790	B73	DTH16373	shared	DTH	0.970530451866405	NA	nested_TE	TIR	789	class_II	617	TE_intergenic
69671	DTH16373Zm00001d00334	777	B73	DTH16373	variable	DTH	1	NA	non_nested_TE	TIR	776	class_II	617	TE_intergenic
69672	DTH16373Zm00001d00335	790	B73	DTH16373	shared	DTH	0.728070175438597	NA	nested_TE	TIR	789	class_II	617	TE_intergenic
69673	DTH16373Zm00001d00336	470	B73	DTH16373	shared	DTH	1	NA	non_nested_TE	TIR	469	class_II	617	TE_intergenic
69674	DTH16373Zm00001d00338	224	B73	DTH16373	variable	DTH	0.172888015717092	NA	non_nested_TE	TIR	223	class_II	617	TE_intergenic
69675	DTH16373Zm00001d00339	479	B73	DTH16373	variable	DTH	0.332023575638507	NA	non_nested_TE	TIR	478	class_II	617	TE_intergenic
69676	DTH16373Zm00001d00340	784	B73	DTH16373	variable	DTH	0.638506876227898	NA	nested_TE	TIR	783	class_II	617	TE_intergenic
69677	DTH16373Zm00001d00341	777	B73	DTH16373	variable	DTH	0.730844793713163	NA	nested_TE	TIR	776	class_II	617	TE_intergenic
69678	DTH16373Zm00001d00343	224	B73	DTH16373	variable	DTH	0.642998027613412	NA	nested_TE	TIR	223	class_II	617	TE_intergenic
69679	DTH16373Zm00001d00344	729	B73	DTH16373	variable	DTH	0.529527559055118	NA	nested_TE	TIR	728	class_II	617	TE_intergenic
69680	DTH16373Zm00001d00345	532	B73	DTH16373	shared	DTH	0.884086444007859	NA	nested_TE	TIR	531	class_II	617	TE_intergenic
69681	DTH16373Zm00001d00346	755	B73	DTH16373	shared	DTH	0.88392704404565	NA	non_nested_TE	TIR	754	class_II	617	TE_intergenic
69682	DTH16373Zm00001d00347	772	B73	DTH16373	shared	DTH	0.999015748031496	NA	nested_TE	TIR	771	class_II	617	TE_intergenic
69683	DTH16373Zm00001d00348	534	B73	DTH16373	variable	DTH	0.917159763313609	NA	nested_TE	TIR	533	class_II	617	TE_intergenic
69684	DTH16373Zm00001d00351	224	B73	DTH16373	variable	DTH	0.681450648590254	NA	nested_TE	TIR	223	class_II	617	TE_intergenic
69685	DTH16373Zm00001d00352	224	B73	DTH16373	variable	DTH	0.484126984126984	NA	nested_TE	TIR	223	class_II	617	TE_intergenic
69686	DTH16373Zm00001d00353	619	B73	DTH16373	variable	DTH	0.739495798319328	NA	nested_TE	TIR	618	class_II	617	TE_intergenic
69687	DTH16373Zm00001d00358	224	B73	DTH16373	variable	DTH	0.526859504132231	NA	nested_TE	TIR	223	class_II	617	TE_intergenic
69688	DTH16373Zm00001d00360	619	B73	DTH16373	variable	DTH	0.51394422310757	NA	nested_TE	TIR	618	class_II	617	TE_intergenic
69689	DTH16373Zm00001d00362	224	B73	DTH16373	variable	DTH	0.602037455011285	NA	nested_TE	TIR	223	class_II	617	TE_intergenic
69690	DTH16373Zm00001d00363	487	B73	DTH16373	variable	DTH	0.172888015717092	NA	nested_TE	TIR	486	class_II	617	TE_intergenic
69691	DTH16373Zm00001d00364	224	B73	DTH16373	variable	DTH	0.543597965860137	NA	nested_TE	TIR	223	class_II	617	TE_intergenic
69692	DTH16373Zm00001d00366	224	B73	DTH16373	variable	DTH	0.411417322834646	NA	nested_TE	TIR	223	class_II	617	TE_intergenic
69693	DTH16373Zm00001d00367	224	B73	DTH16373	shared	DTH	0.559288537549407	NA	nested_TE	TIR	223	class_II	617	TE_intergenic
69694	DTH16373Zm00001d00368	224	B73	DTH16373	variable	DTH	0.39009900990099	NA	nested_TE	TIR	223	class_II	617	TE_intergenic
69695	DTH16373Zm00001d00370	485	B73	DTH16373	variable	DTH	0.555808080808081	NA	non_nested_TE	TIR	484	class_II	617	TE_intergenic
69696	DTH16373Zm00001d00371	619	B73	DTH16373	variable	DTH	0.45615097120598	NA	nested_TE	TIR	618	class_II	617	TE_10.5kb_upstream
69697	DTH16373Zm00001d00372	224	B73	DTH16373	variable	DTH	0.267368421052632	NA	nested_TE	TIR	223	class_II	617	TE_intergenic
69698	DTH16373Zm00001d00373	224	B73	DTH16373	variable	DTH	0.650243053937785	NA	nested_TE	TIR	223	class_II	617	TE_intergenic
69699	DTH16373Zm00001d00375	224	B73	DTH16373	variable	DTH	0.173570019723866	NA	nested_TE	TIR	223	class_II	617	TE_intergenic
69700	DTH16373Zm00001d00376	224	B73	DTH16373	variable	DTH	0.701789264413519	NA	nested_TE	TIR	223	class_II	617	TE_intergenic
69701	DTH16373Zm00001d00377	224	B73	DTH16373	variable	DTH	0.287968441814596	NA	nested_TE	TIR	223	class_II	617	TE_intergenic
69702	DTH16373Zm00001d00381	224	B73	DTH16373	shared	DTH	0.966601178781925	NA	nested_TE	TIR	223	class_II	617	TE_intergenic
69703	DTH16373Zm00001d00384	619	B73	DTH16373	variable	DTH	0.76530612244898	NA	nested_TE	TIR	618	class_II	617	TE_intergenic
69704	DTH16373Zm00001d00385	224	B73	DTH16373	variable	DTH	0.206692913385827	NA	nested_TE	TIR	223	class_II	617	TE_intergenic
69705	DTH16373Zm00001d00386	224	B73	DTH16373	variable	DTH	0.53740157480315	NA	non_nested_TE	TIR	223	class_II	617	TE_intergenic
69706	DTH16373Zm00001d00390	224	B73	DTH16373	variable	DTH	0.124015748031496	NA	nested_TE	TIR	223	class_II	617	TE_intergenic
69707	DTH16373Zm00001d00391	224	B73	DTH16373	variable	DTH	0.855762584190004	NA	nested_TE	TIR	223	class_II	617	TE_intergenic
69708	DTH16373Zm00001d00393	224	B73	DTH16373	variable	DTH	0.262845849802372	NA	nested_TE	TIR	223	class_II	617	TE_intergenic
69709	DTH16373Zm00001d00395	224	B73	DTH16373	shared	DTH	0.815109343936382	NA	nested_TE	TIR	223	class_II	617	TE_intergenic
69710	DTH16373Zm00001d00396	224	B73	DTH16373	shared	DTH	0.380670611439842	NA	nested_TE	TIR	223	class_II	617	TE_intergenic
69711	DTH16373Zm00001d00400	224	B73	DTH16373	variable	DTH	0.596837944664032	NA	nested_TE	TIR	223	class_II	617	TE_intergenic
69712	DTH16373Zm00001d00401	224	B73	DTH16373	shared	DTH	0.950835744009406	NA	nested_TE	TIR	223	class_II	617	TE_intergenic
69713	DTH16373Zm00001d00402	224	B73	DTH16373	variable	DTH	0.630522088353414	NA	nested_TE	TIR	223	class_II	617	TE_intergenic
69714	DTH16373Zm00001d00405	224	B73	DTH16373	shared	DTH	0.767857142857143	NA	nested_TE	TIR	223	class_II	617	TE_intergenic
69715	DTH16373Zm00001d00407	224	B73	DTH16373	variable	DTH	0.578528827037773	NA	nested_TE	TIR	223	class_II	617	TE_intergenic
69716	DTH16373Zm00001d00409	224	B73	DTH16373	shared	DTH	0.996055226824458	NA	non_nested_TE	TIR	223	class_II	617	TE_intergenic
69717	DTH16373Zm00001d00411	224	B73	DTH16373	variable	DTH	0.579567779960707	NA	nested_TE	TIR	223	class_II	617	TE_intergenic
69718	DTH16373Zm00001d00412	619	B73	DTH16373	variable	DTH	0.49604743083004	NA	nested_TE	TIR	618	class_II	617	TE_intergenic
69719	DTH16373Zm00001d00414	224	B73	DTH16373	variable	DTH	0.523622047244094	NA	nested_TE	TIR	223	class_II	617	TE_intergenic
69720	DTH16373Zm00001d00415	224	B73	DTH16373	shared	DTH	0.946954813359528	NA	nested_TE	TIR	223	class_II	617	TE_intergenic
69721	DTH16373Zm00001d00417	224	B73	DTH16373	variable	DTH	0.420118343195266	NA	nested_TE	TIR	223	class_II	617	TE_intergenic
69722	DTH16373Zm00001d00418	224	B73	DTH16373	shared	DTH	0.897317008521022	NA	nested_TE	TIR	223	class_II	617	TE_intergenic
69723	DTH16373Zm00001d00419	224	B73	DTH16373	variable	DTH	0.471057884231537	NA	nested_TE	TIR	223	class_II	617	TE_intergenic
69724	DTH16373Zm00001d00420	224	B73	DTH16373	variable	DTH	1	NA	nested_TE	TIR	223	class_II	617	TE_intergenic
69725	DTH16373Zm00001d00422	224	B73	DTH16373	variable	DTH	0.56385068762279	NA	nested_TE	TIR	223	class_II	617	TE_intergenic
69726	DTH16373Zm00001d00424	468	B73	DTH16373	shared	DTH	1	NA	nested_TE	TIR	467	class_II	617	TE_intergenic
69727	DTH16373Zm00001d00425	763	B73	DTH16373	shared	DTH	1	NA	nested_TE	TIR	762	class_II	617	TE_intergenic
69728	DTH16373Zm00001d00426	773	B73	DTH16373	shared	DTH	0.975395542948815	NA	non_nested_TE	TIR	772	class_II	617	TE_intergenic
69729	DTH16373Zm00001d00427	628	B73	DTH16373	shared	DTH	0.917485265225933	NA	nested_TE	TIR	627	class_II	617	TE_intergenic
69730	DTH16373Zm00001d00428	523	B73	DTH16373	shared	DTH	0.669941060903733	NA	nested_TE	TIR	522	class_II	617	TE_intergenic
69731	DTH16373Zm00001d00429	704	B73	DTH16373	shared	DTH	1	NA	nested_TE	TIR	703	class_II	617	TE_intergenic
69732	DTH16373Zm00001d00430	790	B73	DTH16373	variable	DTH	1	NA	nested_TE	TIR	789	class_II	617	TE_intergenic
69733	DTH16373Zm00001d00431	751	B73	DTH16373	variable	DTH	0.875123756632582	NA	nested_TE	TIR	750	class_II	617	TE_intergenic
69734	DTH16373Zm00001d00432	790	B73	DTH16373	shared	DTH	1	NA	non_nested_TE	TIR	789	class_II	617	TE_5.10kb_downstream
69735	DTH16373Zm00001d00433	777	B73	DTH16373	shared	DTH	1	NA	nested_TE	TIR	776	class_II	617	TE_intergenic
69736	DTH16373Zm00001d00434	527	B73	DTH16373	variable	DTH	0.907662082514735	NA	non_nested_TE	TIR	526	class_II	617	TE_intergenic
69737	DTH16373Zm00001d00437	527	B73	DTH16373	variable	DTH	0.779960707269155	NA	non_nested_TE	TIR	526	class_II	617	TE_intergenic
69738	DTH16373Zm00001d00438	527	B73	DTH16373	shared	DTH	0.890748031496063	NA	nested_TE	TIR	526	class_II	617	TE_intergenic
69739	DTH16373Zm00001d00439	789	B73	DTH16373	variable	DTH	0.783464566929134	NA	nested_TE	TIR	788	class_II	617	TE_intergenic
69740	DTH16373Zm00001d00440	778	B73	DTH16373	variable	DTH	0.445320629300036	NA	nested_TE	TIR	777	class_II	617	TE_intergenic
69741	DTH16373Zm00001d00441	325	B73	DTH16373	variable	DTH	0.819253438113949	NA	nested_TE	TIR	324	class_II	617	TE_intergenic
69742	DTH16373Zm00001d00442	737	B73	DTH16373	variable	DTH	0.62419529402333	NA	nested_TE	TIR	788	class_II	617	TE_intergenic
69743	DTH16373Zm00001d00443	527	B73	DTH16373	shared	DTH	0.996066859520752	NA	nested_TE	TIR	526	class_II	617	TE_intergenic
69744	DTH16373Zm00001d00444	777	B73	DTH16373	shared	DTH	1	NA	nested_TE	TIR	776	class_II	617	TE_intergenic
69745	DTH16373Zm00001d00445	224	B73	DTH16373	variable	DTH	0.767254760839541	NA	nested_TE	TIR	223	class_II	617	TE_intergenic
69746	DTH16373Zm00001d00447	777	B73	DTH16373	shared	DTH	1	NA	nested_TE	TIR	776	class_II	617	TE_intergenic
69747	DTH16373Zm00001d00455	531	B73	DTH16373	shared	DTH	0.984282907662082	NA	nested_TE	TIR	530	class_II	617	TE_intergenic
69748	DTH16373Zm00001d00456	399	B73	DTH16373	shared	DTH	0.968503937007874	NA	non_nested_TE	TIR	398	class_II	617	TE_intergenic
69749	DTH16373Zm00001d00457	756	B73	DTH16373	variable	DTH	0.549212598425197	NA	nested_TE	TIR	755	class_II	617	TE_intergenic
69750	DTH16373Zm00001d00458	493	B73	DTH16373	shared	DTH	0.979963278678033	NA	nested_TE	TIR	492	class_II	617	TE_intergenic
69751	DTH16373Zm00001d00459	670	B73	DTH16373	shared	DTH	0.490981963927856	NA	nested_TE	TIR	669	class_II	617	TE_intergenic
69752	DTH16373Zm00001d00460	630	B73	DTH16373	shared	DTH	1	NA	non_nested_TE	TIR	629	class_II	617	TE_intergenic
69753	DTH16373Zm00001d00461	753	B73	DTH16373	variable	DTH	0.681728880157171	NA	nested_TE	TIR	752	class_II	617	TE_intergenic
69754	DTH16373Zm00001d00462	704	B73	DTH16373	shared	DTH	0.99803536345776	NA	nested_TE	TIR	703	class_II	617	TE_intergenic
69755	DTH16373Zm00001d00463	730	B73	DTH16373	shared	DTH	0.990176817288802	NA	non_nested_TE	TIR	729	class_II	617	TE_intergenic
69756	DTH16373Zm00001d00464	177	B73	DTH16373	shared	DTH	0.990138067061144	NA	nested_TE	TIR	176	class_II	617	TE_intergenic
69757	DTH16373Zm00001d00465	527	B73	DTH16373	variable	DTH	0.730314960629921	NA	nested_TE	TIR	526	class_II	617	TE_intergenic
69758	DTH16373Zm00001d00466	777	B73	DTH16373	shared	DTH	0.943903232931493	NA	nested_TE	TIR	776	class_II	617	TE_intergenic
69759	DTH16373Zm00001d00467	704	B73	DTH16373	shared	DTH	0.993987975951904	NA	nested_TE	TIR	703	class_II	617	TE_intergenic
69760	DTH16373Zm00001d00468	777	B73	DTH16373	shared	DTH	1	NA	non_nested_TE	TIR	776	class_II	617	TE_intergenic
69761	DTH16373Zm00001d00469	660	B73	DTH16373	variable	DTH	0.958742632612967	NA	nested_TE	TIR	659	class_II	617	TE_intergenic
69762	DTH16373Zm00001d00470	517	B73	DTH16373	shared	DTH	1	NA	non_nested_TE	TIR	748	class_II	617	TE_intergenic
69763	DTH16373Zm00001d00471	703	B73	DTH16373	variable	DTH	0.618860510805501	NA	nested_TE	TIR	702	class_II	617	TE_intergenic
69764	DTH16373Zm00001d00472	177	B73	DTH16373	shared	DTH	1	NA	nested_TE	TIR	176	class_II	617	TE_intergenic
69765	DTH16373Zm00001d00473	703	B73	DTH16373	shared	DTH	1	NA	nested_TE	TIR	702	class_II	617	TE_intergenic
69766	DTH16373Zm00001d00474	730	B73	DTH16373	shared	DTH	0.923228346456693	NA	nested_TE	TIR	729	class_II	617	TE_intergenic
69767	DTH16373Zm00001d00475	769	B73	DTH16373	variable	DTH	0.575220828241263	NA	nested_TE	TIR	768	class_II	617	TE_intergenic
69768	DTH16373Zm00001d00476	777	B73	DTH16373	shared	DTH	1	NA	nested_TE	TIR	776	class_II	617	TE_10.5kb_upstream
69769	DTH16373Zm00001d00478	531	B73	DTH16373	variable	DTH	1	NA	non_nested_TE	TIR	530	class_II	617	TE_intergenic
69770	DTH16373Zm00001d00479	673	B73	DTH16373	shared	DTH	1	NA	nested_TE	TIR	672	class_II	617	TE_intergenic
69771	DTH16373Zm00001d00480	495	B73	DTH16373	shared	DTH	1	NA	nested_TE	TIR	494	class_II	617	TE_intergenic
69772	DTH16373Zm00001d00481	415	B73	DTH16373	shared	DTH	1	NA	nested_TE	TIR	414	class_II	617	TE_5.10kb_downstream
69773	DTH16373Zm00001d00482	754	B73	DTH16373	variable	DTH	0.409448818897638	NA	nested_TE	TIR	753	class_II	617	TE_intergenic
69774	DTH16373Zm00001d00483	523	B73	DTH16373	variable	DTH	0.260437375745527	NA	nested_TE	TIR	522	class_II	617	TE_intergenic
69775	DTH16373Zm00001d00484	723	B73	DTH16373	shared	DTH	0.916980401058217	NA	non_nested_TE	TIR	722	class_II	617	TE_5.1kb_upstream
69776	DTH16373Zm00001d00485	140	B73	DTH16373	variable	DTH	0.695020746887967	NA	nested_TE	TIR	139	class_II	617	TE_intergenic
69777	DTH16373Zm00001d00486	777	B73	DTH16373	variable	DTH	0.465618860510805	NA	non_nested_TE	TIR	776	class_II	617	TE_intergenic
69778	DTH16373Zm00001d00487	754	B73	DTH16373	shared	DTH	0.986189349849055	NA	nested_TE	TIR	753	class_II	617	TE_intergenic
69779	DTH16373Zm00001d00489	140	B73	DTH16373	variable	DTH	0.465877175384924	NA	nested_TE	TIR	139	class_II	617	TE_intergenic
69780	DTH16373Zm00001d00490	224	B73	DTH16373	variable	DTH	0.44007858546169	NA	nested_TE	TIR	223	class_II	617	TE_intergenic
69781	DTH16373Zm00001d00493	224	B73	DTH16373	variable	DTH	0.575431034482759	NA	nested_TE	TIR	223	class_II	617	TE_intergenic
69782	DTH16373Zm00001d00494	140	B73	DTH16373	variable	DTH	0.172888015717092	NA	nested_TE	TIR	139	class_II	617	TE_intergenic
69783	DTH16373Zm00001d00496	224	B73	DTH16373	shared	DTH	0.997757847533632	NA	nested_TE	TIR	223	class_II	617	TE_intergenic
69784	DTH16373Zm00001d00497	140	B73	DTH16373	shared	DTH	0.988212180746562	NA	nested_TE	TIR	139	class_II	617	TE_intergenic
69785	DTH16373Zm00001d00498	224	B73	DTH16373	shared	DTH	0.830508474576271	NA	nested_TE	TIR	223	class_II	617	TE_intergenic
69786	DTH16373Zm00001d00499	224	B73	DTH16373	variable	DTH	0.37007874015748	NA	nested_TE	TIR	223	class_II	617	TE_intergenic
69787	DTH16373Zm00001d00500	486	B73	DTH16373	variable	DTH	0.444897959183673	NA	nested_TE	TIR	485	class_II	617	TE_intergenic
69788	DTH16373Zm00001d00501	224	B73	DTH16373	shared	DTH	0.517034068136273	NA	nested_TE	TIR	223	class_II	617	TE_intergenic
69789	DTH16373Zm00001d00502	771	B73	DTH16373	shared	DTH	0.992125984251969	NA	nested_TE	TIR	770	class_II	617	TE_intergenic
69790	DTH16373Zm00001d00503	741	B73	DTH16373	shared	DTH	0.714566929133858	NA	non_nested_TE	TIR	740	class_II	617	TE_intergenic
69791	DTH16373Zm00001d00504	691	B73	DTH16373	shared	DTH	0.734567901234568	NA	nested_TE	TIR	690	class_II	617	TE_intergenic
69792	DTH16373Zm00001d00505	573	B73	DTH16373	variable	DTH	0.56496062992126	NA	nested_TE	TIR	572	class_II	617	TE_intergenic
69793	DTH16373Zm00001d00506	58	B73	DTH16373	variable	DTH	0.198818897637795	NA	nested_TE	TIR	57	class_II	617	TE_intergenic
69794	DTH16373Zm00001d00507	684	B73	DTH16373	variable	DTH	0.70414201183432	NA	non_nested_TE	TIR	683	class_II	617	TE_intergenic
69795	DTH16373Zm00001d00509	760	B73	DTH16373	shared	DTH	0.967552557894899	NA	non_nested_TE	TIR	759	class_II	617	TE_intergenic
69796	DTH16373Zm00001d00510	633	B73	DTH16373	shared	DTH	0.880157170923379	NA	non_nested_TE	TIR	632	class_II	617	TE_intergenic
69797	DTH16373Zm00001d00511	350	B73	DTH16373	shared	DTH	1	NA	nested_TE	TIR	349	class_II	617	TE_intergenic
69798	DTH16373Zm00001d00512	274	B73	DTH16373	variable	DTH	0.266798418972332	NA	nested_TE	TIR	273	class_II	617	TE_intergenic
69799	DTH16373Zm00001d00513	291	B73	DTH16373	variable	DTH	0.486220472440945	NA	nested_TE	TIR	290	class_II	617	TE_intergenic
69800	DTH16373Zm00001d00514	58	B73	DTH16373	variable	DTH	0.309664694280079	NA	nested_TE	TIR	57	class_II	617	TE_intergenic
69801	DTH16373Zm00001d00516	507	B73	DTH16373	variable	DTH	0.735059760956175	NA	nested_TE	TIR	506	class_II	617	TE_intergenic
69802	DTH16373Zm00001d00518	281	B73	DTH16373	variable	DTH	0.198818897637795	NA	nested_TE	TIR	571	class_II	617	TE_intergenic
69803	DTH16373Zm00001d00520	291	B73	DTH16373	shared	DTH	0.513779527559055	NA	nested_TE	TIR	290	class_II	617	TE_intergenic
69804	DTH16373Zm00001d00521	422	B73	DTH16373	variable	DTH	0.753507014028056	NA	nested_TE	TIR	421	class_II	617	TE_intergenic
69805	DTH16373Zm00001d00522	291	B73	DTH16373	variable	DTH	0.565815324165029	NA	nested_TE	TIR	290	class_II	617	TE_intergenic
69806	DTH16373Zm00001d00524	670	B73	DTH16373	variable	DTH	0.534653465346535	NA	nested_TE	TIR	669	class_II	617	TE_intergenic
69807	DTH16373Zm00001d00525	224	B73	DTH16373	variable	DTH	0.706349206349206	NA	nested_TE	TIR	223	class_II	617	TE_intergenic
69808	DTH16373Zm00001d00528	291	B73	DTH16373	variable	DTH	0.942574257425743	NA	nested_TE	TIR	290	class_II	617	TE_intergenic
69809	DTH16373Zm00001d00529	756	B73	DTH16373	shared	DTH	1	NA	nested_TE	TIR	755	class_II	617	TE_intergenic
69810	DTH16373Zm00001d00532	291	B73	DTH16373	variable	DTH	0.606299212598425	NA	nested_TE	TIR	290	class_II	617	TE_intergenic
69811	DTH16373Zm00001d00533	472	B73	DTH16373	shared	DTH	1	NA	non_nested_TE	TIR	471	class_II	617	TE_intergenic
69812	DTH16373Zm00001d00534	241	B73	DTH16373	variable	DTH	0.579567779960707	NA	nested_TE	TIR	240	class_II	617	TE_intergenic
69813	DTH16373Zm00001d00535	58	B73	DTH16373	variable	DTH	0.502970297029703	NA	nested_TE	TIR	57	class_II	617	TE_intergenic
69814	DTH16373Zm00001d00536	485	B73	DTH16373	shared	DTH	1	NA	non_nested_TE	TIR	484	class_II	617	TE_intergenic
69815	DTH16373Zm00001d00537	58	B73	DTH16373	shared	DTH	0.916326530612245	NA	nested_TE	TIR	57	class_II	617	TE_intergenic
69816	DTH16373Zm00001d00538	229	B73	DTH16373	variable	DTH	0.490721649484536	NA	nested_TE	TIR	228	class_II	617	TE_10.5kb_upstream
69817	DTH16373Zm00001d00539	731	B73	DTH16373	shared	DTH	0.998031496062992	NA	nested_TE	TIR	730	class_II	617	TE_intergenic
69818	DTH16373Zm00001d00540	666	B73	DTH16373	variable	DTH	0.915520628683694	NA	nested_TE	TIR	665	class_II	617	TE_intergenic
69819	DTH16373Zm00001d00541	443	B73	DTH16373	variable	DTH	0.467455621301775	NA	nested_TE	TIR	442	class_II	617	TE_intergenic
69820	DTH16373Zm00001d00542	541	B73	DTH16373	variable	DTH	0.583497053045187	NA	nested_TE	TIR	540	class_II	617	TE_intergenic
69821	DTH16373Zm00001d00543	58	B73	DTH16373	variable	DTH	0.792120936805977	NA	nested_TE	TIR	57	class_II	617	TE_intergenic
69822	DTH16373Zm00001d00546	773	B73	DTH16373	shared	DTH	0.99901185770751	NA	nested_TE	TIR	772	class_II	617	TE_intergenic
69823	DTH16373Zm00001d00547	224	B73	DTH16373	variable	DTH	0.456211812627291	NA	nested_TE	TIR	223	class_II	617	TE_intergenic
69824	DTH16373Zm00001d00548	140	B73	DTH16373	shared	DTH	0.968332083489563	NA	nested_TE	TIR	139	class_II	617	TE_intergenic
69825	DTH16373Zm00001d00549	391	B73	DTH16373	shared	DTH	0.661083414868999	NA	nested_TE	TIR	390	class_II	617	TE_intergenic
69826	DTH16373Zm00001d00550	391	B73	DTH16373	variable	DTH	0.84170864143204	NA	nested_TE	TIR	390	class_II	617	TE_intergenic
69827	DTH16373Zm00001d00551	389	B73	DTH16373	shared	DTH	0.91277084385446	NA	nested_TE	TIR	388	class_II	617	TE_intergenic
69828	DTH16373Zm00001d00552	640	B73	DTH16373	shared	DTH	0.931170041613167	NA	nested_TE	TIR	639	class_II	617	TE_intergenic
69829	DTH16373Zm00001d00553	224	B73	DTH16373	variable	DTH	0.428007889546351	NA	nested_TE	TIR	223	class_II	617	TE_intergenic
69830	DTH16373Zm00001d00554	295	B73	DTH16373	shared	DTH	1	NA	nested_TE	TIR	294	class_II	617	TE_intergenic
69831	DTH16373Zm00001d00556	391	B73	DTH16373	variable	DTH	0.478346456692913	NA	nested_TE	TIR	390	class_II	617	TE_intergenic
69832	DTH16373Zm00001d00557	527	B73	DTH16373	shared	DTH	1	NA	nested_TE	TIR	526	class_II	617	TE_intergenic
69833	DTH16373Zm00001d00558	391	B73	DTH16373	variable	DTH	0.913214990138067	NA	nested_TE	TIR	390	class_II	617	TE_intergenic
69834	DTH16373Zm00001d00559	378	B73	DTH16373	shared	DTH	1	NA	nested_TE	TIR	377	class_II	617	TE_intergenic
69835	DTH16373Zm00001d00560	390	B73	DTH16373	variable	DTH	0.860098386370343	NA	nested_TE	TIR	389	class_II	617	TE_intergenic
69836	DTH16373Zm00001d00561	363	B73	DTH16373	shared	DTH	0.697445972495088	NA	nested_TE	TIR	362	class_II	617	TE_intergenic
69837	DTH16373Zm00001d00562	295	B73	DTH16373	variable	DTH	1	NA	nested_TE	TIR	294	class_II	617	TE_intergenic
69838	DTH16373Zm00001d00563	363	B73	DTH16373	shared	DTH	0.983903420523139	NA	nested_TE	TIR	362	class_II	617	TE_intergenic
69839	DTH16373Zm00001d00564	542	B73	DTH16373	shared	DTH	1	NA	non_nested_TE	TIR	541	class_II	617	TE_intergenic
69840	DTH16373Zm00001d00565	140	B73	DTH16373	variable	DTH	0.131630648330059	NA	non_nested_TE	TIR	139	class_II	617	TE_intergenic
69841	DTH16373Zm00001d00566	140	B73	DTH16373	variable	DTH	0.322834645669291	NA	non_nested_TE	TIR	139	class_II	617	TE_10.5kb_upstream
69842	DTH16373Zm00001d00568	140	B73	DTH16373	variable	DTH	0.24950884086444	NA	nested_TE	TIR	139	class_II	617	TE_intergenic
69843	DTH16373Zm00001d00569	619	B73	DTH16373	shared	DTH	0.950884086444008	NA	nested_TE	TIR	618	class_II	617	TE_intergenic
69844	DTH16373Zm00001d00570	224	B73	DTH16373	variable	DTH	0.475149105367793	NA	nested_TE	TIR	223	class_II	617	TE_intergenic
69845	DTH16373Zm00001d00571	224	B73	DTH16373	variable	DTH	0.607895819905728	NA	nested_TE	TIR	223	class_II	617	TE_intergenic
69846	DTH16373Zm00001d00572	140	B73	DTH16373	variable	DTH	0.55271710010328	NA	nested_TE	TIR	139	class_II	617	TE_intergenic
69847	DTH16373Zm00001d00573	140	B73	DTH16373	variable	DTH	0.370808678500986	NA	nested_TE	TIR	139	class_II	617	TE_intergenic
69848	DTH16373Zm00001d00575	224	B73	DTH16373	variable	DTH	0.863207547169811	NA	nested_TE	TIR	223	class_II	617	TE_intergenic
69849	DTH16373Zm00001d00576	224	B73	DTH16373	variable	DTH	0.169625246548323	NA	nested_TE	TIR	223	class_II	617	TE_intergenic
69850	DTH16373Zm00001d00578	140	B73	DTH16373	shared	DTH	0.999015748031496	NA	nested_TE	TIR	139	class_II	617	TE_intergenic
69851	DTH16373Zm00001d00580	140	B73	DTH16373	variable	DTH	0.331983805668016	NA	nested_TE	TIR	139	class_II	617	TE_intergenic
69852	DTH16373Zm00001d00581	140	B73	DTH16373	variable	DTH	0.989138215430581	NA	nested_TE	TIR	139	class_II	617	TE_intergenic
69853	DTH16373Zm00001d00582	224	B73	DTH16373	variable	DTH	0.5	NA	nested_TE	TIR	223	class_II	617	TE_intergenic
69854	DTH16373Zm00001d00584	140	B73	DTH16373	variable	DTH	0.440944881889764	NA	nested_TE	TIR	139	class_II	617	TE_intergenic
69855	DTH16373Zm00001d00585	224	B73	DTH16373	variable	DTH	0.37992125984252	NA	nested_TE	TIR	223	class_II	617	TE_5.10kb_downstream
69856	DTH16373Zm00001d00587	140	B73	DTH16373	shared	DTH	0.978388998035363	NA	nested_TE	TIR	139	class_II	617	TE_intergenic
69857	DTH16373Zm00001d00588	452	B73	DTH16373	shared	DTH	0.868584600693493	NA	nested_TE	TIR	451	class_II	617	TE_intergenic
69858	DTH16373Zm00001d00589	381	B73	DTH16373	shared	DTH	0.99802371541502	NA	nested_TE	TIR	380	class_II	617	TE_intergenic
69859	DTH16373Zm00001d00590	372	B73	DTH16373	shared	DTH	1	NA	non_nested_TE	TIR	371	class_II	617	TE_intergenic
69860	DTH16373Zm00001d00591	305	B73	DTH16373	shared	DTH	0.978703795135117	NA	nested_TE	TIR	304	class_II	617	TE_intergenic
69861	DTH16373Zm00001d00592	160	B73	DTH16373	variable	DTH	0.984282907662082	NA	nested_TE	TIR	159	class_II	617	TE_intergenic
69862	DTH16373Zm00001d00593	315	B73	DTH16373	shared	DTH	0.956777996070727	NA	nested_TE	TIR	314	class_II	617	TE_intergenic
69863	DTH16373Zm00001d00594	621	B73	DTH16373	shared	DTH	1	NA	non_nested_TE	TIR	620	class_II	617	TE_intergenic
69864	DTH16373Zm00001d00595	577	B73	DTH16373	shared	DTH	0.996070726915521	NA	non_nested_TE	TIR	576	class_II	617	TE_intergenic
69865	DTH16373Zm00001d00598	729	B73	DTH16373	shared	DTH	1	NA	nested_TE	TIR	728	class_II	617	TE_intergenic
69866	DTH16373Zm00001d00599	164	B73	DTH16373	shared	DTH	0.856200311449881	NA	nested_TE	TIR	163	class_II	617	TE_intergenic
69867	DTH16373Zm00001d00601	224	B73	DTH16373	variable	DTH	0.854251012145749	NA	nested_TE	TIR	223	class_II	617	TE_intergenic
69868	DTH16373Zm00001d00602	224	B73	DTH16373	shared	DTH	0.892661524703778	NA	nested_TE	TIR	223	class_II	617	TE_intergenic
69869	DTH16373Zm00001d00603	224	B73	DTH16373	shared	DTH	0.661417322834646	NA	nested_TE	TIR	223	class_II	617	TE_intergenic
69870	DTH16373Zm00001d00604	224	B73	DTH16373	variable	DTH	0.235756385068762	NA	nested_TE	TIR	223	class_II	617	TE_intergenic
69871	DTH16373Zm00001d00605	224	B73	DTH16373	variable	DTH	0.313492063492063	NA	nested_TE	TIR	223	class_II	617	TE_intergenic
69872	DTH16373Zm00001d00606	44	B73	DTH16373	shared	DTH	0.805555555555556	NA	non_nested_TE	TIR	43	class_II	617	TE_intergenic
69873	DTH16373Zm00001d00607	44	B73	DTH16373	shared	DTH	1	NA	non_nested_TE	TIR	43	class_II	617	TE_intergenic
69874	DTH16373Zm00001d00608	44	B73	DTH16373	shared	DTH	1	NA	nested_TE	TIR	43	class_II	617	TE_intergenic
69875	DTH16373Zm00001d00609	44	B73	DTH16373	shared	DTH	0.309733845892053	NA	nested_TE	TIR	43	class_II	617	TE_intergenic
69876	DTH16373Zm00001d00610	44	B73	DTH16373	variable	DTH	0.430255402750491	NA	nested_TE	TIR	43	class_II	617	TE_intergenic
69877	DTH16373Zm00001d00611	480	B73	DTH16373	shared	DTH	0.680473372781065	NA	nested_TE	TIR	479	class_II	617	TE_intergenic
69878	DTH16373Zm00001d00612	462	B73	DTH16373	shared	DTH	0.884086444007859	NA	nested_TE	TIR	461	class_II	617	TE_intergenic
69879	DTH16373Zm00001d00613	223	B73	DTH16373	variable	DTH	0.55511811023622	NA	nested_TE	TIR	222	class_II	617	TE_intergenic
69880	DTH16373Zm00001d00614	533	B73	DTH16373	shared	DTH	0.996062992125984	NA	nested_TE	TIR	532	class_II	617	TE_intergenic
69881	DTH16373Zm00001d00615	336	B73	DTH16373	variable	DTH	0.260869565217391	NA	nested_TE	TIR	335	class_II	617	TE_intergenic
69882	DTH16373Zm00001d00616	367	B73	DTH16373	shared	DTH	0.99803536345776	NA	non_nested_TE	TIR	366	class_II	617	TE_10.5kb_upstream
69883	DTH16373Zm00001d00617	703	B73	DTH16373	shared	DTH	0.926877470355731	NA	non_nested_TE	TIR	702	class_II	617	TE_5.10kb_downstream
69884	DTH16373Zm00001d00618	530	B73	DTH16373	variable	DTH	0.49705304518664	NA	nested_TE	TIR	529	class_II	617	TE_intergenic
69885	DTH16373Zm00001d00619	44	B73	DTH16373	variable	DTH	0.788594666089136	NA	nested_TE	TIR	43	class_II	617	TE_intergenic
69886	DTH16373Zm00001d00620	618	B73	DTH16373	shared	DTH	1	NA	non_nested_TE	TIR	617	class_II	617	TE_intergenic
69887	DTH16443Zm00001d00002	657	B73	DTH16443	variable	DTH	0.314229249011858	NA	nested_TE	TIR	656	class_II	98	TE_intergenic
69888	DTH16443Zm00001d00003	712	B73	DTH16443	shared	DTH	0.990685687578716	NA	nested_TE	TIR	711	class_II	98	TE_intergenic
69889	DTH16443Zm00001d00004	634	B73	DTH16443	variable	DTH	1	NA	nested_TE	TIR	633	class_II	98	TE_intergenic
69890	DTH16443Zm00001d00005	617	B73	DTH16443	variable	DTH	0.245579567779961	NA	nested_TE	TIR	616	class_II	98	TE_intergenic
69891	DTH16443Zm00001d00006	723	B73	DTH16443	variable	DTH	0.466395112016293	NA	nested_TE	TIR	722	class_II	98	TE_intergenic
69892	DTH16443Zm00001d00007	745	B73	DTH16443	shared	DTH	0.980353634577603	NA	nested_TE	TIR	744	class_II	98	TE_intergenic
69893	DTH16443Zm00001d00008	717	B73	DTH16443	variable	DTH	0.614931237721022	NA	nested_TE	TIR	716	class_II	98	TE_intergenic
69894	DTH16443Zm00001d00009	400	B73	DTH16443	variable	DTH	0.710629921259842	NA	nested_TE	TIR	399	class_II	98	TE_10.5kb_upstream
69895	DTH16443Zm00001d00010	367	B73	DTH16443	variable	DTH	0.24750499001996	NA	nested_TE	TIR	366	class_II	98	TE_intergenic
69896	DTH16443Zm00001d00011	652	B73	DTH16443	variable	DTH	0.597849462365591	NA	nested_TE	TIR	651	class_II	98	TE_intergenic
69897	DTH16443Zm00001d00012	580	B73	DTH16443	variable	DTH	0.567612953451001	NA	nested_TE	TIR	579	class_II	98	TE_intergenic
69898	DTH16443Zm00001d00013	664	B73	DTH16443	variable	DTH	0.333988212180747	NA	nested_TE	TIR	663	class_II	98	TE_intergenic
69899	DTH16443Zm00001d00014	405	B73	DTH16443	variable	DTH	0.678781925343812	NA	nested_TE	TIR	404	class_II	98	TE_intergenic
69900	DTH16443Zm00001d00015	634	B73	DTH16443	variable	DTH	0.64601735686772	NA	non_nested_TE	TIR	633	class_II	98	TE_intergenic
69901	DTH16443Zm00001d00016	621	B73	DTH16443	variable	DTH	0.510366723577426	NA	nested_TE	TIR	620	class_II	98	TE_intergenic
69902	DTH16443Zm00001d00017	552	B73	DTH16443	variable	DTH	0.507926882093043	NA	non_nested_TE	TIR	551	class_II	98	TE_intergenic
69903	DTH16443Zm00001d00018	621	B73	DTH16443	variable	DTH	0.379174852652259	NA	nested_TE	TIR	620	class_II	98	TE_intergenic
69904	DTH16443Zm00001d00019	492	B73	DTH16443	shared	DTH	0.909513051722512	NA	nested_TE	TIR	491	class_II	98	TE_intergenic
69905	DTH16443Zm00001d00020	388	B73	DTH16443	shared	DTH	0.956777996070727	NA	nested_TE	TIR	387	class_II	98	TE_intergenic
69906	DTH16443Zm00001d00022	607	B73	DTH16443	shared	DTH	0.955351987692928	NA	nested_TE	TIR	606	class_II	98	TE_intergenic
69907	DTH16443Zm00001d00023	758	B73	DTH16443	variable	DTH	0.330708661417323	NA	nested_TE	TIR	757	class_II	98	TE_intergenic
69908	DTH16443Zm00001d00024	489	B73	DTH16443	shared	DTH	0.734774066797642	NA	nested_TE	TIR	488	class_II	98	TE_intergenic
69909	DTH16443Zm00001d00025	685	B73	DTH16443	shared	DTH	0.804461541666266	NA	nested_TE	TIR	684	class_II	98	TE_intergenic
69910	DTH16443Zm00001d00026	684	B73	DTH16443	shared	DTH	0.794572025052192	NA	nested_TE	TIR	683	class_II	98	TE_intergenic
69911	DTH16443Zm00001d00027	419	B73	DTH16443	variable	DTH	0.202755905511811	NA	nested_TE	TIR	418	class_II	98	TE_intergenic
69912	DTH16443Zm00001d00028	660	B73	DTH16443	shared	DTH	1	NA	nested_TE	TIR	659	class_II	98	TE_1.5kb_downstream
69913	DTH16443Zm00001d00029	383	B73	DTH16443	variable	DTH	0.77724223149857	NA	nested_TE	TIR	382	class_II	98	TE_intergenic
69914	DTH16443Zm00001d00031	164	B73	DTH16443	variable	DTH	0.658801030273966	NA	nested_TE	TIR	163	class_II	98	TE_intergenic
69915	DTH16443Zm00001d00032	606	B73	DTH16443	variable	DTH	0.322772277227723	NA	nested_TE	TIR	605	class_II	98	TE_intergenic
69916	DTH16443Zm00001d00033	385	B73	DTH16443	variable	DTH	0.794887739290789	NA	nested_TE	TIR	384	class_II	98	TE_intergenic
69917	DTH16443Zm00001d00034	450	B73	DTH16443	shared	DTH	0.607090909090909	NA	nested_TE	TIR	449	class_II	98	TE_intergenic
69918	DTH16443Zm00001d00035	427	B73	DTH16443	shared	DTH	0.953604088219473	NA	nested_TE	TIR	426	class_II	98	TE_intergenic
69919	DTH16443Zm00001d00036	426	B73	DTH16443	variable	DTH	0.776237537360647	NA	nested_TE	TIR	425	class_II	98	TE_intergenic
69920	DTH16443Zm00001d00037	229	B73	DTH16443	shared	DTH	0.821120689655172	NA	non_nested_TE	TIR	228	class_II	98	TE_intergenic
69921	DTH16443Zm00001d00038	730	B73	DTH16443	variable	DTH	0.962635165447148	NA	nested_TE	TIR	729	class_II	98	TE_intergenic
69922	DTH16443Zm00001d00039	175	B73	DTH16443	variable	DTH	0.532544378698225	NA	nested_TE	TIR	174	class_II	98	TE_intergenic
69923	DTH16443Zm00001d00040	246	B73	DTH16443	shared	DTH	0.919074680424124	NA	nested_TE	TIR	245	class_II	98	TE_intergenic
69924	DTH16443Zm00001d00041	446	B73	DTH16443	shared	DTH	0.984251968503937	NA	nested_TE	TIR	445	class_II	98	TE_intergenic
69925	DTH16443Zm00001d00042	624	B73	DTH16443	shared	DTH	0.857847009644185	NA	nested_TE	TIR	623	class_II	98	TE_intergenic
69926	DTH16443Zm00001d00043	338	B73	DTH16443	variable	DTH	0.274703557312253	NA	nested_TE	TIR	337	class_II	98	TE_intergenic
69927	DTH16443Zm00001d00045	410	B73	DTH16443	shared	DTH	0.95997375328084	NA	non_nested_TE	TIR	409	class_II	98	TE_intergenic
69928	DTH16443Zm00001d00046	133	B73	DTH16443	variable	DTH	0.50098231827112	NA	nested_TE	TIR	132	class_II	98	TE_intergenic
69929	DTH16443Zm00001d00047	626	B73	DTH16443	variable	DTH	0.362919132149901	NA	nested_TE	TIR	625	class_II	98	TE_intergenic
69930	DTH16443Zm00001d00048	360	B73	DTH16443	variable	DTH	0.218503937007874	NA	nested_TE	TIR	359	class_II	98	TE_intergenic
69931	DTH16443Zm00001d00049	574	B73	DTH16443	shared	DTH	0.792694763430549	NA	nested_TE	TIR	573	class_II	98	TE_intergenic
69932	DTH16443Zm00001d00050	227	B73	DTH16443	shared	DTH	0.831578947368421	NA	nested_TE	TIR	226	class_II	98	TE_intergenic
69933	DTH16443Zm00001d00051	357	B73	DTH16443	shared	DTH	0.906938170525127	NA	nested_TE	TIR	356	class_II	98	TE_intergenic
69934	DTH16443Zm00001d00052	664	B73	DTH16443	variable	DTH	0.203187250996016	NA	nested_TE	TIR	663	class_II	98	TE_intergenic
69935	DTH16443Zm00001d00053	718	B73	DTH16443	variable	DTH	0.504098360655738	NA	nested_TE	TIR	717	class_II	98	TE_10.5kb_upstream
69936	DTH16443Zm00001d00054	437	B73	DTH16443	variable	DTH	0.771148203724044	NA	nested_TE	TIR	436	class_II	98	TE_intergenic
69937	DTH16443Zm00001d00055	366	B73	DTH16443	variable	DTH	0.451612903225806	NA	nested_TE	TIR	365	class_II	98	TE_intergenic
69938	DTH16443Zm00001d00056	379	B73	DTH16443	shared	DTH	0.584488127211578	NA	nested_TE	TIR	378	class_II	98	TE_intergenic
69939	DTH16443Zm00001d00058	433	B73	DTH16443	shared	DTH	0.880157170923379	NA	nested_TE	TIR	432	class_II	98	TE_intergenic
69940	DTH16443Zm00001d00059	386	B73	DTH16443	shared	DTH	0.994106090373281	NA	nested_TE	TIR	385	class_II	98	TE_intergenic
69941	DTH16443Zm00001d00060	405	B73	DTH16443	variable	DTH	0.871468484234441	NA	nested_TE	TIR	404	class_II	98	TE_intergenic
69942	DTH16443Zm00001d00061	320	B73	DTH16443	variable	DTH	0.700810017510487	NA	nested_TE	TIR	319	class_II	98	TE_intergenic
69943	DTH16443Zm00001d00062	369	B73	DTH16443	shared	DTH	0.998	NA	nested_TE	TIR	368	class_II	98	TE_intergenic
69944	DTH16443Zm00001d00063	241	B73	DTH16443	shared	DTH	0.360655737704918	NA	non_nested_TE	TIR	240	class_II	98	TE_intergenic
69945	DTH16443Zm00001d00064	241	B73	DTH16443	shared	DTH	0.457262782532368	NA	nested_TE	TIR	240	class_II	98	TE_intergenic
69946	DTH16443Zm00001d00065	362	B73	DTH16443	variable	DTH	0.357001972386588	NA	nested_TE	TIR	361	class_II	98	TE_intergenic
69947	DTH16443Zm00001d00066	312	B73	DTH16443	variable	DTH	0.437582677165354	NA	nested_TE	TIR	311	class_II	98	TE_intergenic
69948	DTH16443Zm00001d00067	312	B73	DTH16443	variable	DTH	0.508359373791439	NA	non_nested_TE	TIR	311	class_II	98	TE_intergenic
69949	DTH16443Zm00001d00068	312	B73	DTH16443	variable	DTH	0.227272727272727	NA	nested_TE	TIR	311	class_II	98	TE_intergenic
69950	DTH16443Zm00001d00069	234	B73	DTH16443	shared	DTH	1	NA	nested_TE	TIR	233	class_II	98	TE_intergenic
69951	DTH16443Zm00001d00070	125	B73	DTH16443	variable	DTH	0.743380855397149	NA	nested_TE	TIR	124	class_II	98	TE_intergenic
69952	DTH16443Zm00001d00071	436	B73	DTH16443	variable	DTH	0.339882121807466	NA	nested_TE	TIR	435	class_II	98	TE_intergenic
69953	DTH16443Zm00001d00072	91	B73	DTH16443	variable	DTH	1	NA	nested_TE	TIR	90	class_II	98	TE_intergenic
69954	DTH16443Zm00001d00073	511	B73	DTH16443	variable	DTH	0.486326756103795	NA	nested_TE	TIR	510	class_II	98	TE_1.5kb_downstream
69955	DTH16443Zm00001d00074	387	B73	DTH16443	variable	DTH	0.52060737527115	NA	nested_TE	TIR	386	class_II	98	TE_intergenic
69956	DTH16443Zm00001d00076	388	B73	DTH16443	shared	DTH	1	NA	nested_TE	TIR	387	class_II	98	TE_5.1kb_upstream
69957	DTH16443Zm00001d00077	458	B73	DTH16443	shared	DTH	0.884133028687484	NA	nested_TE	TIR	457	class_II	98	TE_intergenic
69958	DTH16443Zm00001d00078	388	B73	DTH16443	variable	DTH	0.440471427885615	NA	nested_TE	TIR	387	class_II	98	TE_intergenic
69959	DTH16443Zm00001d00079	383	B73	DTH16443	variable	DTH	0.836091277890467	NA	non_nested_TE	TIR	382	class_II	98	TE_intergenic
69960	DTH16443Zm00001d00080	412	B73	DTH16443	variable	DTH	0.332350370496419	NA	nested_TE	TIR	411	class_II	98	TE_intergenic
69961	DTH16443Zm00001d00081	466	B73	DTH16443	shared	DTH	1	NA	nested_TE	TIR	465	class_II	98	TE_intergenic
69962	DTH16443Zm00001d00082	551	B73	DTH16443	variable	DTH	0.367859713279776	NA	nested_TE	TIR	550	class_II	98	TE_intergenic
69963	DTH16443Zm00001d00083	773	B73	DTH16443	variable	DTH	0.522593320235756	NA	nested_TE	TIR	772	class_II	98	TE_intergenic
69964	DTH16443Zm00001d00084	375	B73	DTH16443	variable	DTH	0.652901319555095	NA	nested_TE	TIR	374	class_II	98	TE_intergenic
69965	DTH16443Zm00001d00085	583	B73	DTH16443	shared	DTH	1	NA	nested_TE	TIR	582	class_II	98	TE_intergenic
69966	DTH16443Zm00001d00086	367	B73	DTH16443	variable	DTH	0.850687622789784	NA	nested_TE	TIR	366	class_II	98	TE_intergenic
69967	DTH16443Zm00001d00087	764	B73	DTH16443	shared	DTH	1	NA	non_nested_TE	TIR	763	class_II	98	TE_intergenic
69968	DTH16443Zm00001d00088	533	B73	DTH16443	shared	DTH	0.853946482567	NA	non_nested_TE	TIR	532	class_II	98	TE_intergenic
69969	DTH16443Zm00001d00089	491	B73	DTH16443	shared	DTH	0.968472814415984	NA	nested_TE	TIR	490	class_II	98	TE_intergenic
69970	DTH16443Zm00001d00090	377	B73	DTH16443	variable	DTH	0.496070726915521	NA	nested_TE	TIR	376	class_II	98	TE_intergenic
69971	DTH16443Zm00001d00091	527	B73	DTH16443	shared	DTH	0.97435209311815	NA	nested_TE	TIR	526	class_II	98	TE_intergenic
69972	DTH16443Zm00001d00092	487	B73	DTH16443	shared	DTH	1	NA	nested_TE	TIR	486	class_II	98	TE_intergenic
69973	DTH16443Zm00001d00093	627	B73	DTH16443	variable	DTH	0.954070707855698	NA	nested_TE	TIR	626	class_II	98	TE_intergenic
69974	DTH16443Zm00001d00094	643	B73	DTH16443	shared	DTH	1	NA	nested_TE	TIR	642	class_II	98	TE_intergenic
69975	DTH16443Zm00001d00095	446	B73	DTH16443	variable	DTH	0.188976377952756	NA	nested_TE	TIR	445	class_II	98	TE_intergenic
69976	DTH16443Zm00001d00096	519	B73	DTH16443	shared	DTH	0.970530451866405	NA	non_nested_TE	TIR	518	class_II	98	TE_intergenic
69977	DTH16443Zm00001d00097	459	B73	DTH16443	variable	DTH	0.784235273105655	NA	nested_TE	TIR	458	class_II	98	TE_intergenic
69978	DTH16443Zm00001d00098	205	B73	DTH16443	shared	DTH	0.860510805500982	NA	nested_TE	TIR	204	class_II	98	TE_intergenic
69979	DTH16443Zm00001d00099	190	B73	DTH16443	shared	DTH	1	NA	nested_TE	TIR	189	class_II	98	TE_intergenic
69980	DTH16468Zm00001d00001	640	B73	DTH16468	variable	DTH	0.616776244764002	NA	non_nested_TE	TIR	639	class_II	4	TE_intergenic
69981	DTH16468Zm00001d00002	636	B73	DTH16468	variable	DTH	0.568329718004338	NA	non_nested_TE	TIR	635	class_II	4	TE_5.1kb_upstream
69982	DTH16468Zm00001d00003	634	B73	DTH16468	variable	DTH	0.651394422310757	NA	non_nested_TE	TIR	633	class_II	4	TE_intergenic
69983	DTH16468Zm00001d00004	625	B73	DTH16468	variable	DTH	0.458661417322835	NA	non_nested_TE	TIR	624	class_II	4	TE_intergenic
69984	DTH16546Zm00001d00001	459	B73	DTH16546	shared	DTH	0.62475442043222	NA	non_nested_TE	TIR	458	class_II	1	TE_intergenic
69985	DTH16563Zm00001d00001	2566	B73	DTH16563	shared	DTH	1	NA	nested_TE	TIR	2565	class_II	263	TE_intergenic
69986	DTH16563Zm00001d00002	382	B73	DTH16563	variable	DTH	0.369168356997972	NA	nested_TE	TIR	381	class_II	263	TE_intergenic
69987	DTH16563Zm00001d00003	583	B73	DTH16563	shared	DTH	0.919839679358717	NA	nested_TE	TIR	582	class_II	263	TE_intergenic
69988	DTH16563Zm00001d00004	625	B73	DTH16563	shared	DTH	0.641025641025641	NA	nested_TE	TIR	624	class_II	263	TE_intergenic
69989	DTH16563Zm00001d00005	577	B73	DTH16563	variable	DTH	0.346456692913386	NA	nested_TE	TIR	576	class_II	263	TE_intergenic
69990	DTH16563Zm00001d00006	577	B73	DTH16563	variable	DTH	0.850687622789784	NA	nested_TE	TIR	576	class_II	263	TE_intergenic
69991	DTH16563Zm00001d00007	869	B73	DTH16563	shared	DTH	0.938735694015655	NA	nested_TE	TIR	868	class_II	263	TE_intergenic
69992	DTH16563Zm00001d00008	634	B73	DTH16563	variable	DTH	0.636542239685658	NA	nested_TE	TIR	633	class_II	263	TE_intergenic
69993	DTH16563Zm00001d00009	576	B73	DTH16563	variable	DTH	0.514734774066798	NA	nested_TE	TIR	575	class_II	263	TE_intergenic
69994	DTH16563Zm00001d00010	576	B73	DTH16563	shared	DTH	0.80241935483871	NA	nested_TE	TIR	575	class_II	263	TE_intergenic
69995	DTH16563Zm00001d00011	576	B73	DTH16563	variable	DTH	0.36094674556213	NA	nested_TE	TIR	575	class_II	263	TE_intergenic
69996	DTH16563Zm00001d00012	576	B73	DTH16563	shared	DTH	0.83960396039604	NA	nested_TE	TIR	575	class_II	263	TE_intergenic
69997	DTH16563Zm00001d00013	576	B73	DTH16563	variable	DTH	0.255905511811024	NA	nested_TE	TIR	575	class_II	263	TE_intergenic
69998	DTH16563Zm00001d00014	576	B73	DTH16563	variable	DTH	0.173570019723866	NA	nested_TE	TIR	575	class_II	263	TE_intergenic
69999	DTH16563Zm00001d00016	576	B73	DTH16563	variable	DTH	0.151574803149606	NA	nested_TE	TIR	575	class_II	263	TE_intergenic
70000	DTH16563Zm00001d00018	576	B73	DTH16563	variable	DTH	0.767716535433071	NA	nested_TE	TIR	575	class_II	263	TE_5.1kb_upstream
70001	DTH16563Zm00001d00019	576	B73	DTH16563	shared	DTH	0.25147347740668	NA	nested_TE	TIR	575	class_II	263	TE_5.10kb_downstream
70002	DTH16563Zm00001d00020	576	B73	DTH16563	variable	DTH	0.865079365079365	NA	nested_TE	TIR	575	class_II	263	TE_intergenic
70003	DTH16563Zm00001d00021	576	B73	DTH16563	variable	DTH	0.28740157480315	NA	nested_TE	TIR	575	class_II	263	TE_intergenic
70004	DTH16563Zm00001d00022	576	B73	DTH16563	variable	DTH	0.510805500982318	NA	nested_TE	TIR	575	class_II	263	TE_intergenic
70005	DTH16563Zm00001d00023	222	B73	DTH16563	variable	DTH	0.994071146245059	NA	nested_TE	TIR	733	class_II	263	TE_intergenic
70006	DTH16563Zm00001d00024	576	B73	DTH16563	variable	DTH	0.527777777777778	NA	nested_TE	TIR	575	class_II	263	TE_intergenic
70007	DTH16563Zm00001d00025	576	B73	DTH16563	shared	DTH	0.781976629969275	NA	nested_TE	TIR	575	class_II	263	TE_intergenic
70008	DTH16563Zm00001d00026	576	B73	DTH16563	shared	DTH	0.853206681265434	NA	nested_TE	TIR	575	class_II	263	TE_intergenic
70009	DTH16563Zm00001d00028	576	B73	DTH16563	variable	DTH	0.324055666003976	NA	nested_TE	TIR	575	class_II	263	TE_intergenic
70010	DTH16563Zm00001d00029	576	B73	DTH16563	shared	DTH	0.385775862068966	NA	non_nested_TE	TIR	575	class_II	263	TE_intergenic
70011	DTH16563Zm00001d00030	576	B73	DTH16563	shared	DTH	0.974459724950884	NA	nested_TE	TIR	575	class_II	263	TE_intergenic
70012	DTH16563Zm00001d00031	575	B73	DTH16563	variable	DTH	0.71002132196162	NA	nested_TE	TIR	574	class_II	263	TE_intergenic
70013	DTH16563Zm00001d00032	575	B73	DTH16563	variable	DTH	0.336614173228346	NA	nested_TE	TIR	574	class_II	263	TE_intergenic
70014	DTH16563Zm00001d00033	575	B73	DTH16563	variable	DTH	0.308447937131631	NA	nested_TE	TIR	574	class_II	263	TE_intergenic
70015	DTH16563Zm00001d00034	575	B73	DTH16563	variable	DTH	0.366803278688525	NA	nested_TE	TIR	574	class_II	263	TE_intergenic
70016	DTH16563Zm00001d00035	575	B73	DTH16563	variable	DTH	0.511857707509881	NA	nested_TE	TIR	574	class_II	263	TE_intergenic
70017	DTH16563Zm00001d00037	575	B73	DTH16563	variable	DTH	0.225296442687747	NA	nested_TE	TIR	574	class_II	263	TE_intergenic
70018	DTH16563Zm00001d00039	575	B73	DTH16563	shared	DTH	0.83991683991684	NA	non_nested_TE	TIR	574	class_II	263	TE_5.10kb_downstream
70019	DTH16563Zm00001d00041	417	B73	DTH16563	variable	DTH	0.557956777996071	NA	nested_TE	TIR	416	class_II	263	TE_intergenic
70020	DTH16563Zm00001d00042	575	B73	DTH16563	variable	DTH	0.278884462151394	NA	nested_TE	TIR	574	class_II	263	TE_intergenic
70021	DTH16563Zm00001d00043	575	B73	DTH16563	variable	DTH	0.307086614173228	NA	nested_TE	TIR	574	class_II	263	TE_intergenic
70022	DTH16563Zm00001d00044	575	B73	DTH16563	variable	DTH	0.618860510805501	NA	nested_TE	TIR	574	class_II	263	TE_intergenic
70023	DTH16563Zm00001d00045	575	B73	DTH16563	shared	DTH	0.964636542239686	NA	nested_TE	TIR	574	class_II	263	TE_intergenic
70024	DTH16563Zm00001d00046	575	B73	DTH16563	shared	DTH	0.844758064516129	NA	nested_TE	TIR	574	class_II	263	TE_intergenic
70025	DTH16563Zm00001d00048	575	B73	DTH16563	variable	DTH	0.30511811023622	NA	nested_TE	TIR	574	class_II	263	TE_intergenic
70026	DTH16563Zm00001d00049	575	B73	DTH16563	variable	DTH	0.776237623762376	NA	nested_TE	TIR	574	class_II	263	TE_intergenic
70027	DTH16563Zm00001d00050	575	B73	DTH16563	shared	DTH	0.757615695263043	NA	nested_TE	TIR	574	class_II	263	TE_5.10kb_downstream
70028	DTH16563Zm00001d00052	575	B73	DTH16563	shared	DTH	0.448979591836735	NA	nested_TE	TIR	574	class_II	263	TE_intergenic
70029	DTH16563Zm00001d00053	575	B73	DTH16563	shared	DTH	0.970530451866405	NA	nested_TE	TIR	574	class_II	263	TE_intergenic
70030	DTH16563Zm00001d00055	574	B73	DTH16563	variable	DTH	0.383399209486166	NA	nested_TE	TIR	573	class_II	263	TE_intergenic
70031	DTH16563Zm00001d00058	574	B73	DTH16563	variable	DTH	0.293307086614173	NA	nested_TE	TIR	573	class_II	263	TE_intergenic
70032	DTH16563Zm00001d00065	483	B73	DTH16563	variable	DTH	0.552062868369352	NA	nested_TE	TIR	482	class_II	263	TE_intergenic
70033	DTH16563Zm00001d00067	574	B73	DTH16563	variable	DTH	0.451866404715128	NA	nested_TE	TIR	573	class_II	263	TE_intergenic
70034	DTH16563Zm00001d00069	574	B73	DTH16563	variable	DTH	0.948818897637795	NA	nested_TE	TIR	573	class_II	263	TE_intergenic
70035	DTH16563Zm00001d00071	573	B73	DTH16563	variable	DTH	0.202357563850688	NA	nested_TE	TIR	572	class_II	263	TE_intergenic
70036	DTH16563Zm00001d00072	573	B73	DTH16563	variable	DTH	0.338582677165354	NA	nested_TE	TIR	572	class_II	263	TE_intergenic
70037	DTH16563Zm00001d00073	573	B73	DTH16563	shared	DTH	0.581140350877193	NA	nested_TE	TIR	572	class_II	263	TE_intergenic
70038	DTH16563Zm00001d00074	573	B73	DTH16563	variable	DTH	0.489194499017682	NA	nested_TE	TIR	572	class_II	263	TE_intergenic
70039	DTH16563Zm00001d00075	573	B73	DTH16563	variable	DTH	0.794411177644711	NA	nested_TE	TIR	572	class_II	263	TE_intergenic
70040	DTH16563Zm00001d00076	572	B73	DTH16563	variable	DTH	0.162055335968379	NA	nested_TE	TIR	571	class_II	263	TE_10.5kb_upstream
70041	DTH16563Zm00001d00077	483	B73	DTH16563	variable	DTH	0.217303822937626	NA	nested_TE	TIR	482	class_II	263	TE_intergenic
70042	DTH16563Zm00001d00078	876	B73	DTH16563	variable	DTH	0.531620553359684	NA	non_nested_TE	TIR	875	class_II	263	TE_intergenic
70043	DTH16563Zm00001d00080	482	B73	DTH16563	variable	DTH	0.177165354330709	NA	nested_TE	TIR	481	class_II	263	TE_1.5kb_downstream
70044	DTH16563Zm00001d00081	932	B73	DTH16563	shared	DTH	0.383104125736739	NA	nested_TE	TIR	931	class_II	263	TE_intergenic
70045	DTH16563Zm00001d00082	479	B73	DTH16563	variable	DTH	0.351778656126482	NA	nested_TE	TIR	478	class_II	263	TE_intergenic
70046	DTH16563Zm00001d00083	482	B73	DTH16563	shared	DTH	0.80276134122288	NA	nested_TE	TIR	481	class_II	263	TE_intergenic
70047	DTH16563Zm00001d00084	267	B73	DTH16563	variable	DTH	0.275590551181102	NA	nested_TE	TIR	266	class_II	263	TE_intergenic
70048	DTH16563Zm00001d00085	571	B73	DTH16563	variable	DTH	0.348425196850394	NA	nested_TE	TIR	570	class_II	263	TE_intergenic
70049	DTH16563Zm00001d00087	655	B73	DTH16563	variable	DTH	0.168724279835391	NA	nested_TE	TIR	654	class_II	263	TE_5.10kb_downstream
70050	DTH16563Zm00001d00088	571	B73	DTH16563	variable	DTH	0.587234042553191	NA	nested_TE	TIR	570	class_II	263	TE_intergenic
70051	DTH16563Zm00001d00095	732	B73	DTH16563	variable	DTH	0.80327868852459	NA	nested_TE	TIR	731	class_II	263	TE_intergenic
70052	DTH16563Zm00001d00096	481	B73	DTH16563	variable	DTH	0.229862475442043	NA	nested_TE	TIR	480	class_II	263	TE_intergenic
70053	DTH16563Zm00001d00097	472	B73	DTH16563	variable	DTH	0.200392927308448	NA	nested_TE	TIR	471	class_II	263	TE_intergenic
70054	DTH16563Zm00001d00099	471	B73	DTH16563	variable	DTH	0.625514403292181	NA	nested_TE	TIR	470	class_II	263	TE_intergenic
70055	DTH16563Zm00001d00100	471	B73	DTH16563	shared	DTH	0.683026584867076	NA	nested_TE	TIR	470	class_II	263	TE_intergenic
70056	DTH16563Zm00001d00101	471	B73	DTH16563	variable	DTH	0.671259842519685	NA	nested_TE	TIR	470	class_II	263	TE_intergenic
70057	DTH16563Zm00001d00104	933	B73	DTH16563	variable	DTH	0.232283464566929	NA	nested_TE	TIR	932	class_II	263	TE_intergenic
70058	DTH16563Zm00001d00107	470	B73	DTH16563	variable	DTH	0.486220472440945	NA	nested_TE	TIR	469	class_II	263	TE_intergenic
70059	DTH16563Zm00001d00109	471	B73	DTH16563	variable	DTH	0.341846758349705	NA	nested_TE	TIR	470	class_II	263	TE_intergenic
70060	DTH16563Zm00001d00110	474	B73	DTH16563	variable	DTH	0.706692913385827	NA	nested_TE	TIR	473	class_II	263	TE_intergenic
70061	DTH16563Zm00001d00111	923	B73	DTH16563	shared	DTH	0.771653543307087	NA	non_nested_TE	TIR	922	class_II	263	TE_intergenic
70062	DTH16563Zm00001d00113	562	B73	DTH16563	variable	DTH	0.381139489194499	NA	nested_TE	TIR	561	class_II	263	TE_intergenic
70063	DTH16563Zm00001d00115	675	B73	DTH16563	variable	DTH	0.492813141683778	NA	nested_TE	TIR	674	class_II	263	TE_intergenic
70064	DTH16563Zm00001d00116	548	B73	DTH16563	shared	DTH	0.915520628683694	NA	nested_TE	TIR	547	class_II	263	TE_intergenic
70065	DTH16563Zm00001d00117	627	B73	DTH16563	variable	DTH	0.21010101010101	NA	nested_TE	TIR	626	class_II	263	TE_intergenic
70066	DTH16563Zm00001d00118	874	B73	DTH16563	variable	DTH	0.413385826771654	NA	nested_TE	TIR	873	class_II	263	TE_5.10kb_downstream
70067	DTH16563Zm00001d00119	471	B73	DTH16563	variable	DTH	0.372047244094488	NA	nested_TE	TIR	470	class_II	263	TE_intergenic
70068	DTH16563Zm00001d00121	625	B73	DTH16563	variable	DTH	0.613412228796844	NA	nested_TE	TIR	624	class_II	263	TE_intergenic
70069	DTH16563Zm00001d00122	625	B73	DTH16563	shared	DTH	0.734774066797642	NA	nested_TE	TIR	624	class_II	263	TE_intergenic
70070	DTH16563Zm00001d00123	625	B73	DTH16563	variable	DTH	0.224409448818898	NA	nested_TE	TIR	624	class_II	263	TE_1.5kb_downstream
70071	DTH16563Zm00001d00124	676	B73	DTH16563	variable	DTH	0.815217391304348	NA	nested_TE	TIR	675	class_II	263	TE_intergenic
70072	DTH16563Zm00001d00126	670	B73	DTH16563	variable	DTH	0.502854633289415	NA	nested_TE	TIR	669	class_II	263	TE_intergenic
70073	DTH16563Zm00001d00127	624	B73	DTH16563	variable	DTH	0.74852652259332	NA	nested_TE	TIR	623	class_II	263	TE_intergenic
70074	DTH16563Zm00001d00128	625	B73	DTH16563	shared	DTH	0.857889102719054	NA	non_nested_TE	TIR	624	class_II	263	TE_intergenic
70075	DTH16563Zm00001d00129	749	B73	DTH16563	variable	DTH	0.120553359683794	NA	non_nested_TE	TIR	748	class_II	263	TE_intergenic
70076	DTH16563Zm00001d00130	625	B73	DTH16563	shared	DTH	0.830835117773019	NA	nested_TE	TIR	624	class_II	263	TE_intergenic
70077	DTH16563Zm00001d00131	624	B73	DTH16563	shared	DTH	0.479289940828402	NA	nested_TE	TIR	623	class_II	263	TE_intergenic
70078	DTH16563Zm00001d00132	554	B73	DTH16563	shared	DTH	0.99803536345776	NA	nested_TE	TIR	553	class_II	263	TE_intergenic
70079	DTH16563Zm00001d00133	625	B73	DTH16563	variable	DTH	0.535555555555556	NA	nested_TE	TIR	624	class_II	263	TE_intergenic
70080	DTH16563Zm00001d00134	625	B73	DTH16563	shared	DTH	0.977065059893054	NA	nested_TE	TIR	624	class_II	263	TE_intergenic
70081	DTH16563Zm00001d00135	624	B73	DTH16563	variable	DTH	0.749257425742574	NA	nested_TE	TIR	623	class_II	263	TE_intergenic
70082	DTH16563Zm00001d00136	555	B73	DTH16563	shared	DTH	0.637623762376238	NA	nested_TE	TIR	554	class_II	263	TE_intergenic
70083	DTH16563Zm00001d00137	556	B73	DTH16563	variable	DTH	0.390962671905697	NA	nested_TE	TIR	555	class_II	263	TE_intergenic
70084	DTH16563Zm00001d00138	625	B73	DTH16563	variable	DTH	0.653543307086614	NA	nested_TE	TIR	624	class_II	263	TE_5.10kb_downstream
70085	DTH16563Zm00001d00139	621	B73	DTH16563	variable	DTH	0.996070726915521	NA	nested_TE	TIR	620	class_II	263	TE_intergenic
70086	DTH16563Zm00001d00140	620	B73	DTH16563	variable	DTH	0.374753451676529	NA	nested_TE	TIR	619	class_II	263	TE_intergenic
70087	DTH16563Zm00001d00141	628	B73	DTH16563	variable	DTH	0.49705304518664	NA	nested_TE	TIR	627	class_II	263	TE_intergenic
70088	DTH16563Zm00001d00142	625	B73	DTH16563	shared	DTH	1	NA	nested_TE	TIR	624	class_II	263	TE_intergenic
70089	DTH16563Zm00001d00143	625	B73	DTH16563	shared	DTH	0.99802953943639	NA	nested_TE	TIR	624	class_II	263	TE_intergenic
70090	DTH16563Zm00001d00144	569	B73	DTH16563	shared	DTH	0.312175028698764	NA	nested_TE	TIR	568	class_II	263	TE_intergenic
70091	DTH16563Zm00001d00145	644	B73	DTH16563	shared	DTH	0.968503937007874	NA	non_nested_TE	TIR	643	class_II	263	TE_intergenic
70092	DTH16563Zm00001d00146	549	B73	DTH16563	shared	DTH	0.282907662082515	NA	nested_TE	TIR	548	class_II	263	TE_intergenic
70093	DTH16563Zm00001d00147	549	B73	DTH16563	shared	DTH	0.926530612244898	NA	nested_TE	TIR	548	class_II	263	TE_intergenic
70094	DTH16563Zm00001d00149	543	B73	DTH16563	shared	DTH	0.93909626719057	NA	non_nested_TE	TIR	542	class_II	263	TE_intergenic
70095	DTH16563Zm00001d00150	364	B73	DTH16563	variable	DTH	0.271653543307087	NA	nested_TE	TIR	363	class_II	263	TE_intergenic
70096	DTH16563Zm00001d00151	625	B73	DTH16563	shared	DTH	0.7524557956778	NA	nested_TE	TIR	624	class_II	263	TE_intergenic
70097	DTH16563Zm00001d00152	625	B73	DTH16563	shared	DTH	0.990588235294118	NA	nested_TE	TIR	624	class_II	263	TE_intergenic
70098	DTH16563Zm00001d00153	618	B73	DTH16563	shared	DTH	0.967602591792657	NA	nested_TE	TIR	617	class_II	263	TE_intergenic
70099	DTH16563Zm00001d00154	557	B73	DTH16563	variable	DTH	0.445564516129032	NA	nested_TE	TIR	556	class_II	263	TE_intergenic
70100	DTH16563Zm00001d00155	615	B73	DTH16563	variable	DTH	0.524557956777996	NA	nested_TE	TIR	614	class_II	263	TE_5.10kb_downstream
70101	DTH16563Zm00001d00156	557	B73	DTH16563	shared	DTH	0.88646288209607	NA	nested_TE	TIR	556	class_II	263	TE_10.5kb_upstream
70102	DTH16563Zm00001d00157	625	B73	DTH16563	shared	DTH	0.99803536345776	NA	nested_TE	TIR	624	class_II	263	TE_intergenic
70103	DTH16563Zm00001d00158	626	B73	DTH16563	shared	DTH	0.81335952848723	NA	nested_TE	TIR	625	class_II	263	TE_intergenic
70104	DTH16563Zm00001d00160	624	B73	DTH16563	shared	DTH	0.905193953696918	NA	nested_TE	TIR	623	class_II	263	TE_intergenic
70105	DTH16563Zm00001d00161	617	B73	DTH16563	shared	DTH	0.68430212321615	NA	nested_TE	TIR	616	class_II	263	TE_intergenic
70106	DTH16563Zm00001d00162	512	B73	DTH16563	variable	DTH	0.709233791748527	NA	nested_TE	TIR	511	class_II	263	TE_intergenic
70107	DTH16563Zm00001d00163	555	B73	DTH16563	shared	DTH	1	NA	nested_TE	TIR	554	class_II	263	TE_intergenic
70108	DTH16563Zm00001d00164	549	B73	DTH16563	shared	DTH	0.905511811023622	NA	nested_TE	TIR	548	class_II	263	TE_10.5kb_upstream
70109	DTH16563Zm00001d00165	635	B73	DTH16563	shared	DTH	0.862513207842523	NA	nested_TE	TIR	634	class_II	263	TE_intergenic
70110	DTH16563Zm00001d00166	668	B73	DTH16563	shared	DTH	0.940695296523517	NA	non_nested_TE	TIR	667	class_II	263	TE_intergenic
70111	DTH16563Zm00001d00167	556	B73	DTH16563	variable	DTH	0.454365079365079	NA	nested_TE	TIR	555	class_II	263	TE_intergenic
70112	DTH16563Zm00001d00168	735	B73	DTH16563	shared	DTH	0.960629921259842	NA	non_nested_TE	TIR	734	class_II	263	TE_intergenic
70113	DTH16563Zm00001d00169	624	B73	DTH16563	shared	DTH	0.427165354330709	NA	nested_TE	TIR	623	class_II	263	TE_intergenic
70114	DTH16563Zm00001d00170	390	B73	DTH16563	shared	DTH	0.910416666666667	NA	non_nested_TE	TIR	389	class_II	263	TE_1kb_downstream
70115	DTH16563Zm00001d00171	601	B73	DTH16563	variable	DTH	0.466	NA	nested_TE	TIR	600	class_II	263	TE_intergenic
70116	DTH16563Zm00001d00172	558	B73	DTH16563	shared	DTH	0.713582677165354	NA	nested_TE	TIR	557	class_II	263	TE_intergenic
70117	DTH16563Zm00001d00173	592	B73	DTH16563	shared	DTH	0.592079207920792	NA	nested_TE	TIR	591	class_II	263	TE_intergenic
70118	DTH16563Zm00001d00174	320	B73	DTH16563	shared	DTH	0.762989574044859	NA	nested_TE	TIR	319	class_II	263	TE_intergenic
70119	DTH16563Zm00001d00175	480	B73	DTH16563	variable	DTH	0.697445972495088	NA	nested_TE	TIR	479	class_II	263	TE_intergenic
70120	DTH16563Zm00001d00176	497	B73	DTH16563	variable	DTH	0.426326129666012	NA	nested_TE	TIR	496	class_II	263	TE_intergenic
70121	DTH16563Zm00001d00177	469	B73	DTH16563	variable	DTH	0.28220186253732	NA	nested_TE	TIR	468	class_II	263	TE_intergenic
70122	DTH16563Zm00001d00178	613	B73	DTH16563	shared	DTH	0.365422396856582	NA	nested_TE	TIR	612	class_II	263	TE_intergenic
70123	DTH16563Zm00001d00179	531	B73	DTH16563	shared	DTH	0.942913385826772	NA	nested_TE	TIR	530	class_II	263	TE_intergenic
70124	DTH16563Zm00001d00180	424	B73	DTH16563	shared	DTH	0.604265402843602	NA	nested_TE	TIR	423	class_II	263	TE_intergenic
70125	DTH16563Zm00001d00181	599	B73	DTH16563	shared	DTH	1	NA	nested_TE	TIR	598	class_II	263	TE_intergenic
70126	DTH16563Zm00001d00182	616	B73	DTH16563	variable	DTH	0.68958742632613	NA	nested_TE	TIR	615	class_II	263	TE_intergenic
70127	DTH16563Zm00001d00183	614	B73	DTH16563	shared	DTH	1	NA	non_nested_TE	TIR	613	class_II	263	TE_intergenic
70128	DTH16563Zm00001d00184	615	B73	DTH16563	variable	DTH	0.358267716535433	NA	nested_TE	TIR	614	class_II	263	TE_intergenic
70129	DTH16563Zm00001d00186	390	B73	DTH16563	shared	DTH	1	NA	non_nested_TE	TIR	389	class_II	263	TE_intergenic
70130	DTH16563Zm00001d00188	614	B73	DTH16563	shared	DTH	1	NA	non_nested_TE	TIR	613	class_II	263	TE_1.5kb_downstream
70131	DTH16563Zm00001d00189	615	B73	DTH16563	variable	DTH	0.682692346313739	NA	nested_TE	TIR	614	class_II	263	TE_intergenic
70132	DTH16563Zm00001d00190	614	B73	DTH16563	variable	DTH	0.49364406779661	NA	nested_TE	TIR	613	class_II	263	TE_intergenic
70133	DTH16563Zm00001d00191	615	B73	DTH16563	variable	DTH	0.415948275862069	NA	nested_TE	TIR	614	class_II	263	TE_5.1kb_upstream
70134	DTH16563Zm00001d00194	614	B73	DTH16563	variable	DTH	0.684782608695652	NA	nested_TE	TIR	613	class_II	263	TE_intergenic
70135	DTH16563Zm00001d00195	615	B73	DTH16563	shared	DTH	1	NA	nested_TE	TIR	614	class_II	263	TE_intergenic
70136	DTH16563Zm00001d00197	614	B73	DTH16563	shared	DTH	0.583497053045187	NA	nested_TE	TIR	613	class_II	263	TE_intergenic
70137	DTH16563Zm00001d00199	614	B73	DTH16563	variable	DTH	0.214145383104126	NA	nested_TE	TIR	613	class_II	263	TE_intergenic
70138	DTH16563Zm00001d00200	613	B73	DTH16563	shared	DTH	0.924361493123772	NA	nested_TE	TIR	612	class_II	263	TE_intergenic
70139	DTH16563Zm00001d00201	331	B73	DTH16563	shared	DTH	1	NA	nested_TE	TIR	330	class_II	263	TE_intergenic
70140	DTH16563Zm00001d00203	614	B73	DTH16563	variable	DTH	0.328094302554027	NA	nested_TE	TIR	613	class_II	263	TE_intergenic
70141	DTH16563Zm00001d00205	615	B73	DTH16563	variable	DTH	0.787819253438114	NA	nested_TE	TIR	614	class_II	263	TE_intergenic
70142	DTH16563Zm00001d00206	615	B73	DTH16563	variable	DTH	0.239685658153242	NA	nested_TE	TIR	614	class_II	263	TE_intergenic
70143	DTH16563Zm00001d00210	614	B73	DTH16563	variable	DTH	0.492094861660079	NA	nested_TE	TIR	613	class_II	263	TE_intergenic
70144	DTH16563Zm00001d00211	614	B73	DTH16563	shared	DTH	0.754420432220039	NA	nested_TE	TIR	613	class_II	263	TE_5.10kb_downstream
70145	DTH16563Zm00001d00213	614	B73	DTH16563	variable	DTH	0.753220320299828	NA	nested_TE	TIR	613	class_II	263	TE_intergenic
70146	DTH16563Zm00001d00215	614	B73	DTH16563	variable	DTH	0.374015748031496	NA	nested_TE	TIR	613	class_II	263	TE_intergenic
70147	DTH16563Zm00001d00216	333	B73	DTH16563	variable	DTH	0.85207100591716	NA	nested_TE	TIR	332	class_II	263	TE_10.5kb_upstream
70148	DTH16563Zm00001d00217	614	B73	DTH16563	variable	DTH	0.494092527793601	NA	nested_TE	TIR	613	class_II	263	TE_intergenic
70149	DTH16563Zm00001d00218	614	B73	DTH16563	variable	DTH	0.820359281437126	NA	nested_TE	TIR	613	class_II	263	TE_intergenic
70150	DTH16563Zm00001d00220	615	B73	DTH16563	variable	DTH	0.521042084168337	NA	nested_TE	TIR	614	class_II	263	TE_intergenic
70151	DTH16563Zm00001d00221	614	B73	DTH16563	variable	DTH	0.45213849287169	NA	nested_TE	TIR	613	class_II	263	TE_intergenic
70152	DTH16563Zm00001d00223	614	B73	DTH16563	variable	DTH	0.340637450199203	NA	nested_TE	TIR	613	class_II	263	TE_intergenic
70153	DTH16563Zm00001d00225	615	B73	DTH16563	variable	DTH	0.485207100591716	NA	nested_TE	TIR	614	class_II	263	TE_intergenic
70154	DTH16563Zm00001d00227	614	B73	DTH16563	variable	DTH	0.303747534516765	NA	nested_TE	TIR	613	class_II	263	TE_intergenic
70155	DTH16563Zm00001d00228	614	B73	DTH16563	shared	DTH	0.400398406374502	NA	nested_TE	TIR	613	class_II	263	TE_intergenic
70156	DTH16563Zm00001d00229	615	B73	DTH16563	variable	DTH	0.591549295774648	NA	nested_TE	TIR	614	class_II	263	TE_intergenic
70157	DTH16563Zm00001d00230	620	B73	DTH16563	variable	DTH	0.214566929133858	NA	nested_TE	TIR	619	class_II	263	TE_5.10kb_downstream
70158	DTH16563Zm00001d00232	614	B73	DTH16563	variable	DTH	0.655408550487957	NA	nested_TE	TIR	613	class_II	263	TE_5.10kb_downstream
70159	DTH16563Zm00001d00233	615	B73	DTH16563	variable	DTH	0.30443722943723	NA	nested_TE	TIR	614	class_II	263	TE_intergenic
70160	DTH16563Zm00001d00235	614	B73	DTH16563	variable	DTH	0.37721021611002	NA	nested_TE	TIR	613	class_II	263	TE_intergenic
70161	DTH16563Zm00001d00236	614	B73	DTH16563	shared	DTH	0.200392927308448	NA	non_nested_TE	TIR	613	class_II	263	TE_intergenic
70162	DTH16563Zm00001d00237	614	B73	DTH16563	variable	DTH	0.30379746835443	NA	nested_TE	TIR	613	class_II	263	TE_intergenic
70163	DTH16563Zm00001d00238	614	B73	DTH16563	variable	DTH	0.517857142857143	NA	non_nested_TE	TIR	613	class_II	263	TE_intergenic
70164	DTH16563Zm00001d00242	614	B73	DTH16563	variable	DTH	0.66468253968254	NA	nested_TE	TIR	613	class_II	263	TE_1.5kb_downstream
70165	DTH16563Zm00001d00245	614	B73	DTH16563	variable	DTH	0.99403578528827	NA	nested_TE	TIR	613	class_II	263	TE_intergenic
70166	DTH16563Zm00001d00246	614	B73	DTH16563	variable	DTH	0.589390962671906	NA	nested_TE	TIR	613	class_II	263	TE_intergenic
70167	DTH16563Zm00001d00247	613	B73	DTH16563	variable	DTH	0.119047619047619	NA	nested_TE	TIR	612	class_II	263	intron
70168	DTH16563Zm00001d00248	615	B73	DTH16563	variable	DTH	0.156	NA	nested_TE	TIR	614	class_II	263	TE_intergenic
70169	DTH16563Zm00001d00249	615	B73	DTH16563	variable	DTH	0.717693836978131	NA	nested_TE	TIR	614	class_II	263	TE_1.5kb_downstream
70170	DTH16563Zm00001d00250	612	B73	DTH16563	shared	DTH	0.943025540275049	NA	nested_TE	TIR	611	class_II	263	TE_intergenic
70171	DTH16563Zm00001d00251	614	B73	DTH16563	shared	DTH	0.679171441713248	NA	nested_TE	TIR	613	class_II	263	TE_intergenic
70172	DTH16563Zm00001d00253	613	B73	DTH16563	shared	DTH	0.964893151323108	NA	nested_TE	TIR	612	class_II	263	TE_intergenic
70173	DTH16563Zm00001d00254	615	B73	DTH16563	variable	DTH	0.707964601769911	NA	nested_TE	TIR	614	class_II	263	TE_intergenic
70174	DTH16563Zm00001d00255	612	B73	DTH16563	variable	DTH	0.519685039370079	NA	non_nested_TE	TIR	611	class_II	263	TE_intergenic
70175	DTH16563Zm00001d00257	300	B73	DTH16563	variable	DTH	0.18664047151277	NA	nested_TE	TIR	299	class_II	263	TE_intergenic
70176	DTH16563Zm00001d00262	615	B73	DTH16563	variable	DTH	0.374753451676529	NA	nested_TE	TIR	614	class_II	263	TE_intergenic
70177	DTH16563Zm00001d00263	454	B73	DTH16563	variable	DTH	0.316929133858268	NA	nested_TE	TIR	453	class_II	263	TE_intergenic
70178	DTH16563Zm00001d00265	275	B73	DTH16563	variable	DTH	0.703339882121807	NA	nested_TE	TIR	274	class_II	263	TE_intergenic
70179	DTH16563Zm00001d00266	602	B73	DTH16563	variable	DTH	0.326129666011788	NA	non_nested_TE	TIR	601	class_II	263	TE_intergenic
70180	DTH16563Zm00001d00268	614	B73	DTH16563	shared	DTH	0.941060903732809	NA	non_nested_TE	TIR	613	class_II	263	TE_intergenic
70181	DTH16563Zm00001d00269	444	B73	DTH16563	variable	DTH	0.658754353696239	NA	nested_TE	TIR	443	class_II	263	TE_5.1kb_upstream
70182	DTH16563Zm00001d00271	476	B73	DTH16563	shared	DTH	0.995029821073558	NA	nested_TE	TIR	475	class_II	263	TE_intergenic
70183	DTH16563Zm00001d00272	418	B73	DTH16563	shared	DTH	0.533195020746888	NA	nested_TE	TIR	417	class_II	263	TE_intergenic
70184	DTH16563Zm00001d00273	611	B73	DTH16563	shared	DTH	1	NA	non_nested_TE	TIR	610	class_II	263	TE_intergenic
70185	DTH16563Zm00001d00274	613	B73	DTH16563	shared	DTH	1	NA	nested_TE	TIR	612	class_II	263	TE_intergenic
70186	DTH16728Zm00001d00004	1093	B73	DTH16728	variable	DTH	0.921052631578947	NA	nested_TE	TIR	8482	class_II	1321	TE_1.5kb_downstream
70187	DTH16728Zm00001d00007	263	B73	DTH16728	variable	DTH	0.275049115913556	NA	nested_TE	TIR	7929	class_II	1321	TE_intergenic
70188	DTH16728Zm00001d00016	5682	B73	DTH16728	shared	DTH	0.359528487229862	NA	nested_TE	TIR	5681	class_II	1321	TE_intergenic
70189	DTH16728Zm00001d00020	4780	B73	DTH16728	variable	DTH	0.41897233201581	NA	nested_TE	TIR	4779	class_II	1321	TE_intergenic
70190	DTH16728Zm00001d00021	4491	B73	DTH16728	shared	DTH	0.998031496062992	NA	non_nested_TE	TIR	4490	class_II	1321	TE_intergenic
70191	DTH16728Zm00001d00025	391	B73	DTH16728	variable	DTH	0.426326129666012	NA	nested_TE	TIR	3872	class_II	1321	TE_5.1kb_upstream
70192	DTH16728Zm00001d00039	1344	B73	DTH16728	variable	DTH	0.73134328358209	NA	nested_TE	TIR	1343	class_II	1321	TE_intergenic
70193	DTH16728Zm00001d00040	761	B73	DTH16728	variable	DTH	0.359683794466403	NA	non_nested_TE	TIR	1343	class_II	1321	TE_intergenic
70194	DTH16728Zm00001d00042	1231	B73	DTH16728	variable	DTH	0.569721115537849	NA	nested_TE	TIR	1230	class_II	1321	TE_1.5kb_downstream
70195	DTH16728Zm00001d00043	924	B73	DTH16728	shared	DTH	0.836693548387097	NA	nested_TE	TIR	1093	class_II	1321	TE_intergenic
70196	DTH16728Zm00001d00044	571	B73	DTH16728	variable	DTH	0.212180746561886	NA	nested_TE	TIR	834	class_II	1321	TE_intergenic
70197	DTH16728Zm00001d00045	397	B73	DTH16728	variable	DTH	0.643700787401575	NA	nested_TE	TIR	799	class_II	1321	TE_intergenic
70198	DTH16728Zm00001d00048	777	B73	DTH16728	shared	DTH	0.994094488188976	NA	nested_TE	TIR	776	class_II	1321	TE_intergenic
70199	DTH16728Zm00001d00049	746	B73	DTH16728	variable	DTH	0.712719298245614	NA	nested_TE	TIR	745	class_II	1321	TE_intergenic
70200	DTH16728Zm00001d00051	740	B73	DTH16728	variable	DTH	0.391732283464567	NA	nested_TE	TIR	739	class_II	1321	TE_intergenic
70201	DTH16728Zm00001d00052	737	B73	DTH16728	shared	DTH	0.976377952755906	NA	nested_TE	TIR	736	class_II	1321	TE_intergenic
70202	DTH16728Zm00001d00053	736	B73	DTH16728	variable	DTH	0.296137339055794	NA	nested_TE	TIR	735	class_II	1321	TE_intergenic
70203	DTH16728Zm00001d00054	736	B73	DTH16728	variable	DTH	0.294695481335953	NA	nested_TE	TIR	735	class_II	1321	TE_5.1kb_upstream
70204	DTH16728Zm00001d00057	770	B73	DTH16728	variable	DTH	0.480314960629921	NA	non_nested_TE	TIR	769	class_II	1321	TE_intergenic
70205	DTH16728Zm00001d00058	676	B73	DTH16728	variable	DTH	0.368	NA	nested_TE	TIR	675	class_II	1321	TE_intergenic
70206	DTH16728Zm00001d00059	772	B73	DTH16728	shared	DTH	0.801571709233792	NA	nested_TE	TIR	771	class_II	1321	TE_intergenic
70207	DTH16728Zm00001d00061	586	B73	DTH16728	variable	DTH	0.550098231827112	NA	nested_TE	TIR	585	class_II	1321	TE_intergenic
70208	DTH16728Zm00001d00062	747	B73	DTH16728	variable	DTH	0.149606299212598	NA	nested_TE	TIR	746	class_II	1321	TE_intergenic
70209	DTH16728Zm00001d00064	698	B73	DTH16728	variable	DTH	0.382178217821782	NA	nested_TE	TIR	697	class_II	1321	TE_1.5kb_downstream
70210	DTH16728Zm00001d00065	697	B73	DTH16728	variable	DTH	0.701375245579568	NA	nested_TE	TIR	696	class_II	1321	TE_intergenic
70211	DTH16728Zm00001d00066	564	B73	DTH16728	variable	DTH	0.374501992031873	NA	nested_TE	TIR	563	class_II	1321	TE_intergenic
70212	DTH16728Zm00001d00067	697	B73	DTH16728	variable	DTH	0.314851485148515	NA	nested_TE	TIR	696	class_II	1321	TE_intergenic
70213	DTH16728Zm00001d00068	697	B73	DTH16728	variable	DTH	0.255079006772009	NA	nested_TE	TIR	696	class_II	1321	TE_intergenic
70214	DTH16728Zm00001d00069	751	B73	DTH16728	variable	DTH	0.526522593320236	NA	nested_TE	TIR	750	class_II	1321	TE_intergenic
70215	DTH16728Zm00001d00070	448	B73	DTH16728	shared	DTH	0.98804780876494	NA	nested_TE	TIR	447	class_II	1321	TE_intergenic
70216	DTH16728Zm00001d00071	751	B73	DTH16728	variable	DTH	0.771543086172345	NA	non_nested_TE	TIR	750	class_II	1321	TE_intergenic
70217	DTH16728Zm00001d00072	750	B73	DTH16728	variable	DTH	0.509846827133479	NA	nested_TE	TIR	749	class_II	1321	TE_intergenic
70218	DTH16728Zm00001d00073	697	B73	DTH16728	variable	DTH	0.683070866141732	NA	nested_TE	TIR	696	class_II	1321	TE_intergenic
70219	DTH16728Zm00001d00075	697	B73	DTH16728	shared	DTH	1	NA	nested_TE	TIR	696	class_II	1321	TE_intergenic
70220	DTH16728Zm00001d00076	697	B73	DTH16728	variable	DTH	0.873767258382643	NA	nested_TE	TIR	696	class_II	1321	TE_intergenic
70221	DTH16728Zm00001d00077	696	B73	DTH16728	variable	DTH	0.441584158415842	NA	nested_TE	TIR	695	class_II	1321	TE_intergenic
70222	DTH16728Zm00001d00078	696	B73	DTH16728	variable	DTH	0.734939759036145	NA	nested_TE	TIR	695	class_II	1321	TE_intergenic
70223	DTH16728Zm00001d00079	861	B73	DTH16728	variable	DTH	0.764587525150905	NA	non_nested_TE	TIR	860	class_II	1321	TE_5.1kb_upstream
70224	DTH16728Zm00001d00080	749	B73	DTH16728	variable	DTH	0.777120315581854	NA	nested_TE	TIR	748	class_II	1321	TE_intergenic
70225	DTH16728Zm00001d00081	696	B73	DTH16728	variable	DTH	1	NA	nested_TE	TIR	695	class_II	1321	TE_intergenic
70226	DTH16728Zm00001d00083	702	B73	DTH16728	variable	DTH	0.531496062992126	NA	nested_TE	TIR	701	class_II	1321	TE_intergenic
70227	DTH16728Zm00001d00084	750	B73	DTH16728	variable	DTH	0.324165029469548	NA	nested_TE	TIR	749	class_II	1321	TE_intergenic
70228	DTH16728Zm00001d00085	696	B73	DTH16728	shared	DTH	0.862475442043222	NA	nested_TE	TIR	695	class_II	1321	TE_intergenic
70229	DTH16728Zm00001d00086	696	B73	DTH16728	variable	DTH	0.99803536345776	NA	non_nested_TE	TIR	695	class_II	1321	TE_intergenic
70230	DTH16728Zm00001d00087	696	B73	DTH16728	variable	DTH	0.8762278978389	NA	non_nested_TE	TIR	695	class_II	1321	TE_1.5kb_downstream
70231	DTH16728Zm00001d00088	696	B73	DTH16728	variable	DTH	0.81980198019802	NA	nested_TE	TIR	695	class_II	1321	TE_intergenic
70232	DTH16728Zm00001d00089	696	B73	DTH16728	variable	DTH	0.495069033530572	NA	nested_TE	TIR	695	class_II	1321	TE_intergenic
70233	DTH16728Zm00001d00090	696	B73	DTH16728	variable	DTH	0.420432220039293	NA	nested_TE	TIR	695	class_II	1321	TE_intergenic
70234	DTH16728Zm00001d00091	696	B73	DTH16728	shared	DTH	0.887096774193548	NA	nested_TE	TIR	695	class_II	1321	TE_intergenic
70235	DTH16728Zm00001d00092	750	B73	DTH16728	variable	DTH	0.444007858546169	NA	nested_TE	TIR	749	class_II	1321	TE_intergenic
70236	DTH16728Zm00001d00093	696	B73	DTH16728	shared	DTH	0.957746478873239	NA	nested_TE	TIR	695	class_II	1321	TE_intergenic
70237	DTH16728Zm00001d00094	695	B73	DTH16728	variable	DTH	0.442043222003929	NA	nested_TE	TIR	694	class_II	1321	TE_intergenic
70238	DTH16728Zm00001d00095	695	B73	DTH16728	variable	DTH	0.289370078740157	NA	nested_TE	TIR	694	class_II	1321	TE_5.1kb_upstream
70239	DTH16728Zm00001d00096	695	B73	DTH16728	shared	DTH	0.850299401197605	NA	nested_TE	TIR	694	class_II	1321	TE_intergenic
70240	DTH16728Zm00001d00098	695	B73	DTH16728	shared	DTH	0.760084925690021	NA	non_nested_TE	TIR	694	class_II	1321	TE_intergenic
70241	DTH16728Zm00001d00099	791	B73	DTH16728	variable	DTH	0.754420432220039	NA	non_nested_TE	TIR	790	class_II	1321	TE_intergenic
70242	DTH16728Zm00001d00100	695	B73	DTH16728	variable	DTH	0.546168958742633	NA	nested_TE	TIR	694	class_II	1321	TE_intergenic
70243	DTH16728Zm00001d00101	749	B73	DTH16728	variable	DTH	0.535433070866142	NA	nested_TE	TIR	748	class_II	1321	TE_intergenic
70244	DTH16728Zm00001d00102	750	B73	DTH16728	variable	DTH	0.261569416498994	NA	nested_TE	TIR	749	class_II	1321	TE_intergenic
70245	DTH16728Zm00001d00103	332	B73	DTH16728	shared	DTH	0.852652259332024	NA	nested_TE	TIR	694	class_II	1321	TE_intergenic
70246	DTH16728Zm00001d00104	749	B73	DTH16728	variable	DTH	0.14792899408284	NA	nested_TE	TIR	748	class_II	1321	TE_intergenic
70247	DTH16728Zm00001d00105	739	B73	DTH16728	variable	DTH	0.616895874263261	NA	non_nested_TE	TIR	738	class_II	1321	TE_intergenic
70248	DTH16728Zm00001d00106	695	B73	DTH16728	shared	DTH	0.944990176817289	NA	nested_TE	TIR	694	class_II	1321	TE_intergenic
70249	DTH16728Zm00001d00108	695	B73	DTH16728	shared	DTH	0.693516699410609	NA	nested_TE	TIR	694	class_II	1321	TE_intergenic
70250	DTH16728Zm00001d00110	695	B73	DTH16728	shared	DTH	1	NA	nested_TE	TIR	694	class_II	1321	TE_intergenic
70251	DTH16728Zm00001d00111	695	B73	DTH16728	variable	DTH	0.917485265225933	NA	nested_TE	TIR	694	class_II	1321	TE_intergenic
70252	DTH16728Zm00001d00112	749	B73	DTH16728	variable	DTH	0.658153241650295	NA	non_nested_TE	TIR	748	class_II	1321	TE_intergenic
70253	DTH16728Zm00001d00115	695	B73	DTH16728	shared	DTH	0.996062992125984	NA	nested_TE	TIR	694	class_II	1321	TE_intergenic
70254	DTH16728Zm00001d00116	695	B73	DTH16728	shared	DTH	0.901768172888016	NA	nested_TE	TIR	694	class_II	1321	TE_intergenic
70255	DTH16728Zm00001d00117	802	B73	DTH16728	variable	DTH	0.204408817635271	NA	nested_TE	TIR	801	class_II	1321	TE_intergenic
70256	DTH16728Zm00001d00118	695	B73	DTH16728	shared	DTH	0.99803536345776	NA	non_nested_TE	TIR	694	class_II	1321	TE_intergenic
70257	DTH16728Zm00001d00119	695	B73	DTH16728	variable	DTH	0.214859437751004	NA	nested_TE	TIR	694	class_II	1321	TE_intergenic
70258	DTH16728Zm00001d00120	695	B73	DTH16728	shared	DTH	1	NA	nested_TE	TIR	694	class_II	1321	TE_intergenic
70259	DTH16728Zm00001d00122	695	B73	DTH16728	shared	DTH	0.730844793713163	NA	nested_TE	TIR	694	class_II	1321	TE_intergenic
70260	DTH16728Zm00001d00123	695	B73	DTH16728	variable	DTH	0.339250493096647	NA	nested_TE	TIR	694	class_II	1321	TE_intergenic
70261	DTH16728Zm00001d00124	750	B73	DTH16728	variable	DTH	0.635826771653543	NA	nested_TE	TIR	749	class_II	1321	TE_5.10kb_downstream
70262	DTH16728Zm00001d00125	749	B73	DTH16728	variable	DTH	0.470238095238095	NA	nested_TE	TIR	748	class_II	1321	TE_intergenic
70263	DTH16728Zm00001d00126	695	B73	DTH16728	variable	DTH	0.192534381139489	NA	nested_TE	TIR	694	class_II	1321	TE_intergenic
70264	DTH16728Zm00001d00127	695	B73	DTH16728	variable	DTH	0.205702647657841	NA	nested_TE	TIR	694	class_II	1321	TE_intergenic
70265	DTH16728Zm00001d00128	749	B73	DTH16728	variable	DTH	0.326129666011788	NA	non_nested_TE	TIR	748	class_II	1321	TE_intergenic
70266	DTH16728Zm00001d00129	695	B73	DTH16728	variable	DTH	0.493449781659389	NA	nested_TE	TIR	694	class_II	1321	TE_1.5kb_downstream
70267	DTH16728Zm00001d00130	694	B73	DTH16728	variable	DTH	0.353634577603143	NA	nested_TE	TIR	693	class_II	1321	TE_intergenic
70268	DTH16728Zm00001d00131	820	B73	DTH16728	variable	DTH	0.275590551181102	NA	non_nested_TE	TIR	819	class_II	1321	TE_5.1kb_upstream
70269	DTH16728Zm00001d00133	694	B73	DTH16728	variable	DTH	0.695481335952849	NA	nested_TE	TIR	693	class_II	1321	TE_intergenic
70270	DTH16728Zm00001d00134	694	B73	DTH16728	variable	DTH	0.453831041257367	NA	nested_TE	TIR	693	class_II	1321	TE_intergenic
70271	DTH16728Zm00001d00135	694	B73	DTH16728	shared	DTH	0.85207100591716	NA	nested_TE	TIR	693	class_II	1321	TE_intergenic
70272	DTH16728Zm00001d00137	701	B73	DTH16728	variable	DTH	0.795677799607073	NA	nested_TE	TIR	700	class_II	1321	TE_intergenic
70273	DTH16728Zm00001d00138	564	B73	DTH16728	variable	DTH	0.350393700787402	NA	nested_TE	TIR	563	class_II	1321	TE_intergenic
70274	DTH16728Zm00001d00139	563	B73	DTH16728	shared	DTH	0.99803536345776	NA	nested_TE	TIR	562	class_II	1321	TE_intergenic
70275	DTH16728Zm00001d00140	694	B73	DTH16728	shared	DTH	0.962671905697446	NA	non_nested_TE	TIR	693	class_II	1321	TE_intergenic
70276	DTH16728Zm00001d00141	748	B73	DTH16728	variable	DTH	0.403578528827038	NA	nested_TE	TIR	747	class_II	1321	TE_intergenic
70277	DTH16728Zm00001d00143	701	B73	DTH16728	shared	DTH	0.618110236220472	NA	nested_TE	TIR	700	class_II	1321	TE_intergenic
70278	DTH16728Zm00001d00145	750	B73	DTH16728	variable	DTH	0.255402750491159	NA	nested_TE	TIR	749	class_II	1321	TE_intergenic
70279	DTH16728Zm00001d00146	737	B73	DTH16728	variable	DTH	0.520628683693517	NA	nested_TE	TIR	736	class_II	1321	TE_intergenic
70280	DTH16728Zm00001d00147	694	B73	DTH16728	variable	DTH	0.470472440944882	NA	nested_TE	TIR	693	class_II	1321	TE_intergenic
70281	DTH16728Zm00001d00148	694	B73	DTH16728	variable	DTH	0.520628683693517	NA	nested_TE	TIR	693	class_II	1321	TE_intergenic
70282	DTH16728Zm00001d00149	694	B73	DTH16728	shared	DTH	0.986220472440945	NA	nested_TE	TIR	693	class_II	1321	TE_intergenic
70283	DTH16728Zm00001d00150	840	B73	DTH16728	variable	DTH	0.856299212598425	NA	nested_TE	TIR	839	class_II	1321	TE_intergenic
70284	DTH16728Zm00001d00151	694	B73	DTH16728	shared	DTH	1	NA	non_nested_TE	TIR	693	class_II	1321	TE_intergenic
70285	DTH16728Zm00001d00152	694	B73	DTH16728	shared	DTH	0.571709233791749	NA	nested_TE	TIR	693	class_II	1321	TE_intergenic
70286	DTH16728Zm00001d00153	694	B73	DTH16728	variable	DTH	0.357563850687623	NA	non_nested_TE	TIR	693	class_II	1321	TE_1kb_upstream
70287	DTH16728Zm00001d00154	694	B73	DTH16728	variable	DTH	0.524950099800399	NA	nested_TE	TIR	693	class_II	1321	TE_intergenic
70288	DTH16728Zm00001d00155	693	B73	DTH16728	variable	DTH	0.56385068762279	NA	non_nested_TE	TIR	692	class_II	1321	TE_intergenic
70289	DTH16728Zm00001d00156	693	B73	DTH16728	variable	DTH	0.286343612334802	NA	nested_TE	TIR	692	class_II	1321	TE_intergenic
70290	DTH16728Zm00001d00157	700	B73	DTH16728	variable	DTH	0.139489194499018	NA	nested_TE	TIR	699	class_II	1321	TE_intergenic
70291	DTH16728Zm00001d00158	693	B73	DTH16728	shared	DTH	0.998031496062992	NA	nested_TE	TIR	692	class_II	1321	TE_intergenic
70292	DTH16728Zm00001d00159	693	B73	DTH16728	variable	DTH	0.440711462450593	NA	nested_TE	TIR	692	class_II	1321	TE_intergenic
70293	DTH16728Zm00001d00161	803	B73	DTH16728	shared	DTH	0.923228346456693	NA	non_nested_TE	TIR	802	class_II	1321	TE_intergenic
70294	DTH16728Zm00001d00163	749	B73	DTH16728	variable	DTH	0.48207171314741	NA	non_nested_TE	TIR	748	class_II	1321	TE_intergenic
70295	DTH16728Zm00001d00164	743	B73	DTH16728	shared	DTH	0.952848722986248	NA	non_nested_TE	TIR	742	class_II	1321	TE_intergenic
70296	DTH16728Zm00001d00165	750	B73	DTH16728	variable	DTH	0.711462450592885	NA	nested_TE	TIR	749	class_II	1321	TE_1.5kb_downstream
70297	DTH16728Zm00001d00166	693	B73	DTH16728	variable	DTH	0.347305389221557	NA	nested_TE	TIR	692	class_II	1321	TE_intergenic
70298	DTH16728Zm00001d00168	560	B73	DTH16728	shared	DTH	0.89161554192229	NA	nested_TE	TIR	559	class_II	1321	TE_intergenic
70299	DTH16728Zm00001d00169	572	B73	DTH16728	variable	DTH	0.69488188976378	NA	nested_TE	TIR	571	class_II	1321	TE_1.5kb_downstream
70300	DTH16728Zm00001d00170	692	B73	DTH16728	variable	DTH	0.665346534653465	NA	nested_TE	TIR	691	class_II	1321	TE_1.5kb_downstream
70301	DTH16728Zm00001d00172	699	B73	DTH16728	shared	DTH	0.77755905511811	NA	nested_TE	TIR	698	class_II	1321	TE_intergenic
70302	DTH16728Zm00001d00173	692	B73	DTH16728	variable	DTH	0.836776859504132	NA	nested_TE	TIR	691	class_II	1321	TE_5.1kb_upstream
70303	DTH16728Zm00001d00175	749	B73	DTH16728	variable	DTH	0.476377952755905	NA	non_nested_TE	TIR	748	class_II	1321	TE_intergenic
70304	DTH16728Zm00001d00176	749	B73	DTH16728	shared	DTH	0.911468812877264	NA	nested_TE	TIR	748	class_II	1321	TE_intergenic
70305	DTH16728Zm00001d00177	691	B73	DTH16728	shared	DTH	1	NA	nested_TE	TIR	690	class_II	1321	TE_intergenic
70306	DTH16728Zm00001d00178	786	B73	DTH16728	shared	DTH	0.898406374501992	NA	nested_TE	TIR	785	class_II	1321	TE_intergenic
70307	DTH16728Zm00001d00179	691	B73	DTH16728	variable	DTH	0.390781563126253	NA	non_nested_TE	TIR	690	class_II	1321	TE_intergenic
70308	DTH16728Zm00001d00180	691	B73	DTH16728	variable	DTH	0.909626719056974	NA	nested_TE	TIR	690	class_II	1321	TE_intergenic
70309	DTH16728Zm00001d00181	691	B73	DTH16728	variable	DTH	0.788537549407115	NA	nested_TE	TIR	690	class_II	1321	TE_intergenic
70310	DTH16728Zm00001d00182	744	B73	DTH16728	variable	DTH	0.534136546184739	NA	non_nested_TE	TIR	743	class_II	1321	TE_intergenic
70311	DTH16728Zm00001d00183	744	B73	DTH16728	shared	DTH	1	NA	nested_TE	TIR	743	class_II	1321	TE_intergenic
70312	DTH16728Zm00001d00184	557	B73	DTH16728	shared	DTH	0.405895691609977	NA	nested_TE	TIR	556	class_II	1321	TE_intergenic
70313	DTH16728Zm00001d00185	691	B73	DTH16728	variable	DTH	0.315581854043393	NA	nested_TE	TIR	690	class_II	1321	TE_intergenic
70314	DTH16728Zm00001d00186	694	B73	DTH16728	variable	DTH	0.452755905511811	NA	nested_TE	TIR	693	class_II	1321	TE_intergenic
70315	DTH16728Zm00001d00187	691	B73	DTH16728	variable	DTH	0.474409448818898	NA	nested_TE	TIR	690	class_II	1321	TE_intergenic
70316	DTH16728Zm00001d00188	738	B73	DTH16728	variable	DTH	0.366336633663366	NA	nested_TE	TIR	737	class_II	1321	TE_intergenic
70317	DTH16728Zm00001d00189	701	B73	DTH16728	variable	DTH	0.554027504911591	NA	nested_TE	TIR	700	class_II	1321	TE_intergenic
70318	DTH16728Zm00001d00190	691	B73	DTH16728	variable	DTH	0.603206412825651	NA	nested_TE	TIR	690	class_II	1321	TE_intergenic
70319	DTH16728Zm00001d00191	691	B73	DTH16728	variable	DTH	0.265225933202358	NA	nested_TE	TIR	690	class_II	1321	TE_intergenic
70320	DTH16728Zm00001d00192	694	B73	DTH16728	shared	DTH	0.998031496062992	NA	nested_TE	TIR	693	class_II	1321	TE_5.10kb_downstream
70321	DTH16728Zm00001d00193	737	B73	DTH16728	variable	DTH	0.545275590551181	NA	nested_TE	TIR	736	class_II	1321	TE_5.10kb_downstream
70322	DTH16728Zm00001d00194	770	B73	DTH16728	shared	DTH	0.99402390438247	NA	nested_TE	TIR	769	class_II	1321	TE_intergenic
70323	DTH16728Zm00001d00195	690	B73	DTH16728	variable	DTH	0.556435643564356	NA	nested_TE	TIR	689	class_II	1321	TE_5.1kb_upstream
70324	DTH16728Zm00001d00196	690	B73	DTH16728	variable	DTH	0.263779527559055	NA	non_nested_TE	TIR	689	class_II	1321	TE_intergenic
70325	DTH16728Zm00001d00197	744	B73	DTH16728	shared	DTH	0.827037773359841	NA	nested_TE	TIR	743	class_II	1321	TE_intergenic
70326	DTH16728Zm00001d00200	689	B73	DTH16728	variable	DTH	0.126232741617357	NA	nested_TE	TIR	688	class_II	1321	TE_intergenic
70327	DTH16728Zm00001d00201	735	B73	DTH16728	variable	DTH	0.504237288135593	NA	nested_TE	TIR	734	class_II	1321	TE_intergenic
70328	DTH16728Zm00001d00202	689	B73	DTH16728	shared	DTH	0.498031496062992	NA	nested_TE	TIR	688	class_II	1321	TE_intergenic
70329	DTH16728Zm00001d00203	735	B73	DTH16728	variable	DTH	0.780876494023904	NA	nested_TE	TIR	734	class_II	1321	TE_intergenic
70330	DTH16728Zm00001d00204	798	B73	DTH16728	variable	DTH	0.261296660117878	NA	non_nested_TE	TIR	797	class_II	1321	TE_intergenic
70331	DTH16728Zm00001d00206	785	B73	DTH16728	shared	DTH	0.669941060903733	NA	nested_TE	TIR	784	class_II	1321	TE_intergenic
70332	DTH16728Zm00001d00207	689	B73	DTH16728	variable	DTH	0.527272727272727	NA	nested_TE	TIR	688	class_II	1321	TE_intergenic
70333	DTH16728Zm00001d00208	689	B73	DTH16728	variable	DTH	0.345776031434185	NA	nested_TE	TIR	688	class_II	1321	TE_intergenic
70334	DTH16728Zm00001d00209	735	B73	DTH16728	variable	DTH	0.970530451866405	NA	nested_TE	TIR	734	class_II	1321	TE_intergenic
70335	DTH16728Zm00001d00210	689	B73	DTH16728	variable	DTH	0.246062992125984	NA	non_nested_TE	TIR	688	class_II	1321	TE_intergenic
70336	DTH16728Zm00001d00211	745	B73	DTH16728	variable	DTH	0.330058939096267	NA	nested_TE	TIR	744	class_II	1321	TE_intergenic
70337	DTH16728Zm00001d00212	689	B73	DTH16728	shared	DTH	1	NA	nested_TE	TIR	688	class_II	1321	TE_intergenic
70338	DTH16728Zm00001d00214	744	B73	DTH16728	variable	DTH	0.414538310412574	NA	nested_TE	TIR	743	class_II	1321	TE_intergenic
70339	DTH16728Zm00001d00216	688	B73	DTH16728	variable	DTH	0.427165354330709	NA	nested_TE	TIR	687	class_II	1321	TE_intergenic
70340	DTH16728Zm00001d00217	688	B73	DTH16728	shared	DTH	0.743083003952569	NA	nested_TE	TIR	687	class_II	1321	TE_5.10kb_downstream
70341	DTH16728Zm00001d00218	406	B73	DTH16728	shared	DTH	0.899606299212598	NA	nested_TE	TIR	687	class_II	1321	TE_5.1kb_upstream
70342	DTH16728Zm00001d00220	742	B73	DTH16728	variable	DTH	0.610671936758893	NA	nested_TE	TIR	741	class_II	1321	TE_intergenic
70343	DTH16728Zm00001d00221	688	B73	DTH16728	shared	DTH	0.993975903614458	NA	nested_TE	TIR	687	class_II	1321	TE_10.5kb_upstream
70344	DTH16728Zm00001d00222	688	B73	DTH16728	variable	DTH	0.511811023622047	NA	nested_TE	TIR	687	class_II	1321	TE_intergenic
70345	DTH16728Zm00001d00223	688	B73	DTH16728	variable	DTH	0.309055118110236	NA	nested_TE	TIR	687	class_II	1321	TE_intergenic
70346	DTH16728Zm00001d00224	688	B73	DTH16728	variable	DTH	0.501984126984127	NA	nested_TE	TIR	687	class_II	1321	TE_intergenic
70347	DTH16728Zm00001d00225	688	B73	DTH16728	shared	DTH	0.960707269155206	NA	nested_TE	TIR	687	class_II	1321	TE_10.5kb_upstream
70348	DTH16728Zm00001d00226	688	B73	DTH16728	shared	DTH	0.877952755905512	NA	nested_TE	TIR	687	class_II	1321	TE_intergenic
70349	DTH16728Zm00001d00227	742	B73	DTH16728	variable	DTH	0.512820512820513	NA	nested_TE	TIR	741	class_II	1321	TE_intergenic
70350	DTH16728Zm00001d00228	742	B73	DTH16728	shared	DTH	0.994	NA	nested_TE	TIR	741	class_II	1321	TE_intergenic
70351	DTH16728Zm00001d00229	688	B73	DTH16728	variable	DTH	0.501968503937008	NA	nested_TE	TIR	687	class_II	1321	TE_intergenic
70352	DTH16728Zm00001d00230	688	B73	DTH16728	variable	DTH	0.245019920318725	NA	nested_TE	TIR	687	class_II	1321	TE_5.1kb_upstream
70353	DTH16728Zm00001d00231	786	B73	DTH16728	shared	DTH	0.964636542239686	NA	non_nested_TE	TIR	785	class_II	1321	TE_intergenic
70354	DTH16728Zm00001d00233	688	B73	DTH16728	variable	DTH	0.481188118811881	NA	nested_TE	TIR	687	class_II	1321	TE_intergenic
70355	DTH16728Zm00001d00234	742	B73	DTH16728	shared	DTH	0.998031496062992	NA	nested_TE	TIR	741	class_II	1321	TE_intergenic
70356	DTH16728Zm00001d00235	744	B73	DTH16728	shared	DTH	0.851190476190476	NA	non_nested_TE	TIR	743	class_II	1321	intron
70357	DTH16728Zm00001d00236	688	B73	DTH16728	variable	DTH	0.764822134387352	NA	nested_TE	TIR	687	class_II	1321	TE_intergenic
70358	DTH16728Zm00001d00237	688	B73	DTH16728	variable	DTH	0.178781925343811	NA	nested_TE	TIR	687	class_II	1321	TE_intergenic
70359	DTH16728Zm00001d00238	688	B73	DTH16728	variable	DTH	0.414538310412574	NA	non_nested_TE	TIR	687	class_II	1321	TE_intergenic
70360	DTH16728Zm00001d00239	745	B73	DTH16728	variable	DTH	0.321931589537223	NA	nested_TE	TIR	744	class_II	1321	TE_intergenic
70361	DTH16728Zm00001d00241	687	B73	DTH16728	variable	DTH	0.280943025540275	NA	nested_TE	TIR	686	class_II	1321	TE_intergenic
70362	DTH16728Zm00001d00242	687	B73	DTH16728	shared	DTH	0.235756385068762	NA	nested_TE	TIR	686	class_II	1321	TE_intergenic
70363	DTH16728Zm00001d00243	736	B73	DTH16728	variable	DTH	0.501968503937008	NA	nested_TE	TIR	735	class_II	1321	TE_intergenic
70364	DTH16728Zm00001d00247	555	B73	DTH16728	variable	DTH	0.620825147347741	NA	nested_TE	TIR	554	class_II	1321	TE_intergenic
70365	DTH16728Zm00001d00248	741	B73	DTH16728	shared	DTH	0.960707269155206	NA	non_nested_TE	TIR	740	class_II	1321	TE_intergenic
70366	DTH16728Zm00001d00249	687	B73	DTH16728	variable	DTH	0.994082840236686	NA	nested_TE	TIR	686	class_II	1321	TE_1kb_downstream
70367	DTH16728Zm00001d00251	742	B73	DTH16728	shared	DTH	0.996062992125984	NA	nested_TE	TIR	741	class_II	1321	TE_intergenic
70368	DTH16728Zm00001d00253	739	B73	DTH16728	shared	DTH	0.49112426035503	NA	nested_TE	TIR	738	class_II	1321	TE_intergenic
70369	DTH16728Zm00001d00255	740	B73	DTH16728	shared	DTH	0.99803536345776	NA	nested_TE	TIR	739	class_II	1321	TE_intergenic
70370	DTH16728Zm00001d00256	687	B73	DTH16728	variable	DTH	0.681728880157171	NA	non_nested_TE	TIR	686	class_II	1321	TE_intergenic
70371	DTH16728Zm00001d00257	795	B73	DTH16728	shared	DTH	0.986193293885602	NA	nested_TE	TIR	794	class_II	1321	TE_1.5kb_downstream
70372	DTH16728Zm00001d00258	733	B73	DTH16728	shared	DTH	1	NA	nested_TE	TIR	732	class_II	1321	TE_intergenic
70373	DTH16728Zm00001d00259	728	B73	DTH16728	shared	DTH	0.717021276595745	NA	non_nested_TE	TIR	727	class_II	1321	TE_1.5kb_downstream
70374	DTH16728Zm00001d00260	801	B73	DTH16728	variable	DTH	0.542239685658153	NA	nested_TE	TIR	800	class_II	1321	TE_intergenic
70375	DTH16728Zm00001d00261	686	B73	DTH16728	variable	DTH	0.604166666666667	NA	nested_TE	TIR	685	class_II	1321	TE_intergenic
70376	DTH16728Zm00001d00262	564	B73	DTH16728	variable	DTH	0.633136094674556	NA	nested_TE	TIR	563	class_II	1321	TE_intergenic
70377	DTH16728Zm00001d00263	732	B73	DTH16728	variable	DTH	0.747390396659708	NA	nested_TE	TIR	731	class_II	1321	TE_intergenic
70378	DTH16728Zm00001d00264	686	B73	DTH16728	variable	DTH	0.488	NA	nested_TE	TIR	685	class_II	1321	TE_intergenic
70379	DTH16728Zm00001d00266	732	B73	DTH16728	variable	DTH	0.969298245614035	NA	non_nested_TE	TIR	731	class_II	1321	TE_5.1kb_upstream
70380	DTH16728Zm00001d00268	728	B73	DTH16728	shared	DTH	1	NA	nested_TE	TIR	727	class_II	1321	TE_intergenic
70381	DTH16728Zm00001d00269	794	B73	DTH16728	shared	DTH	0.986247544204322	NA	nested_TE	TIR	793	class_II	1321	TE_intergenic
70382	DTH16728Zm00001d00270	779	B73	DTH16728	variable	DTH	0.532544378698225	NA	nested_TE	TIR	778	class_II	1321	TE_intergenic
70383	DTH16728Zm00001d00271	686	B73	DTH16728	shared	DTH	0.99803536345776	NA	nested_TE	TIR	685	class_II	1321	TE_5.10kb_downstream
70384	DTH16728Zm00001d00272	802	B73	DTH16728	shared	DTH	0.952755905511811	NA	nested_TE	TIR	801	class_II	1321	TE_intergenic
70385	DTH16728Zm00001d00273	393	B73	DTH16728	shared	DTH	0.660714285714286	NA	nested_TE	TIR	684	class_II	1321	TE_5.1kb_upstream
70386	DTH16728Zm00001d00274	746	B73	DTH16728	shared	DTH	0.933070866141732	NA	nested_TE	TIR	745	class_II	1321	TE_intergenic
70387	DTH16728Zm00001d00276	674	B73	DTH16728	shared	DTH	0.972495088408644	NA	nested_TE	TIR	673	class_II	1321	TE_intergenic
70388	DTH16728Zm00001d00277	682	B73	DTH16728	shared	DTH	0.694672131147541	NA	nested_TE	TIR	681	class_II	1321	TE_intergenic
70389	DTH16728Zm00001d00279	729	B73	DTH16728	shared	DTH	1	NA	nested_TE	TIR	728	class_II	1321	TE_intergenic
70390	DTH16728Zm00001d00280	741	B73	DTH16728	variable	DTH	0.230769230769231	NA	nested_TE	TIR	740	class_II	1321	TE_intergenic
70391	DTH16728Zm00001d00281	734	B73	DTH16728	shared	DTH	0.808678500986193	NA	nested_TE	TIR	733	class_II	1321	TE_intergenic
70392	DTH16728Zm00001d00282	685	B73	DTH16728	variable	DTH	0.809619238476954	NA	nested_TE	TIR	684	class_II	1321	TE_intergenic
70393	DTH16728Zm00001d00283	742	B73	DTH16728	variable	DTH	0.539525691699605	NA	nested_TE	TIR	741	class_II	1321	TE_intergenic
70394	DTH16728Zm00001d00284	621	B73	DTH16728	variable	DTH	0.442105263157895	NA	nested_TE	TIR	620	class_II	1321	TE_intergenic
70395	DTH16728Zm00001d00285	685	B73	DTH16728	shared	DTH	0.901768172888016	NA	nested_TE	TIR	684	class_II	1321	TE_intergenic
70396	DTH16728Zm00001d00286	685	B73	DTH16728	variable	DTH	0.263261296660118	NA	non_nested_TE	TIR	684	class_II	1321	TE_intergenic
70397	DTH16728Zm00001d00288	685	B73	DTH16728	shared	DTH	0.949290060851927	NA	nested_TE	TIR	684	class_II	1321	TE_intergenic
70398	DTH16728Zm00001d00289	685	B73	DTH16728	variable	DTH	0.549212598425197	NA	nested_TE	TIR	684	class_II	1321	TE_intergenic
70399	DTH16728Zm00001d00290	685	B73	DTH16728	shared	DTH	0.988071570576541	NA	nested_TE	TIR	684	class_II	1321	TE_intergenic
70400	DTH16728Zm00001d00292	731	B73	DTH16728	shared	DTH	0.96039603960396	NA	nested_TE	TIR	730	class_II	1321	TE_intergenic
70401	DTH16728Zm00001d00293	739	B73	DTH16728	variable	DTH	0.318897637795276	NA	non_nested_TE	TIR	738	class_II	1321	TE_intergenic
70402	DTH16728Zm00001d00294	620	B73	DTH16728	variable	DTH	0.55992141453831	NA	nested_TE	TIR	619	class_II	1321	TE_intergenic
70403	DTH16728Zm00001d00296	674	B73	DTH16728	shared	DTH	0.894	NA	nested_TE	TIR	673	class_II	1321	TE_intergenic
70404	DTH16728Zm00001d00297	820	B73	DTH16728	shared	DTH	0.944223107569721	NA	nested_TE	TIR	819	class_II	1321	TE_intergenic
70405	DTH16728Zm00001d00300	674	B73	DTH16728	shared	DTH	0.698275862068966	NA	nested_TE	TIR	673	class_II	1321	TE_intergenic
70406	DTH16728Zm00001d00301	691	B73	DTH16728	variable	DTH	0.412573673870334	NA	nested_TE	TIR	690	class_II	1321	TE_5.1kb_upstream
70407	DTH16728Zm00001d00302	684	B73	DTH16728	variable	DTH	0.359683794466403	NA	nested_TE	TIR	683	class_II	1321	TE_intergenic
70408	DTH16728Zm00001d00303	620	B73	DTH16728	shared	DTH	0.903543307086614	NA	nested_TE	TIR	619	class_II	1321	TE_intergenic
70409	DTH16728Zm00001d00304	561	B73	DTH16728	variable	DTH	0.200392927308448	NA	nested_TE	TIR	560	class_II	1321	TE_intergenic
70410	DTH16728Zm00001d00305	684	B73	DTH16728	variable	DTH	0.223320158102767	NA	non_nested_TE	TIR	683	class_II	1321	TE_intergenic
70411	DTH16728Zm00001d00306	684	B73	DTH16728	shared	DTH	0.992079207920792	NA	nested_TE	TIR	683	class_II	1321	TE_intergenic
70412	DTH16728Zm00001d00307	684	B73	DTH16728	shared	DTH	0.882470119521912	NA	nested_TE	TIR	683	class_II	1321	TE_1.5kb_downstream
70413	DTH16728Zm00001d00308	684	B73	DTH16728	variable	DTH	0.473372781065089	NA	nested_TE	TIR	683	class_II	1321	TE_intergenic
70414	DTH16728Zm00001d00309	728	B73	DTH16728	variable	DTH	0.598790322580645	NA	nested_TE	TIR	727	class_II	1321	TE_intergenic
70415	DTH16728Zm00001d00310	691	B73	DTH16728	variable	DTH	0.388211382113821	NA	nested_TE	TIR	690	class_II	1321	TE_intergenic
70416	DTH16728Zm00001d00311	683	B73	DTH16728	shared	DTH	0.828740157480315	NA	nested_TE	TIR	682	class_II	1321	TE_intergenic
70417	DTH16728Zm00001d00312	683	B73	DTH16728	shared	DTH	0.72244094488189	NA	nested_TE	TIR	682	class_II	1321	TE_intergenic
70418	DTH16728Zm00001d00313	683	B73	DTH16728	shared	DTH	0.166666666666667	NA	nested_TE	TIR	682	class_II	1321	TE_intergenic
70419	DTH16728Zm00001d00314	674	B73	DTH16728	variable	DTH	0.235756385068762	NA	nested_TE	TIR	673	class_II	1321	TE_intergenic
70420	DTH16728Zm00001d00315	727	B73	DTH16728	variable	DTH	0.343811394891945	NA	nested_TE	TIR	726	class_II	1321	TE_1.5kb_downstream
70421	DTH16728Zm00001d00317	582	B73	DTH16728	shared	DTH	0.707753479125249	NA	nested_TE	TIR	581	class_II	1321	TE_intergenic
70422	DTH16728Zm00001d00318	819	B73	DTH16728	shared	DTH	0.803536345776031	NA	nested_TE	TIR	818	class_II	1321	TE_10.5kb_upstream
70423	DTH16728Zm00001d00319	926	B73	DTH16728	variable	DTH	0.424603174603175	NA	nested_TE	TIR	925	class_II	1321	TE_intergenic
70424	DTH16728Zm00001d00320	224	B73	DTH16728	shared	DTH	0.568862275449102	NA	nested_TE	TIR	790	class_II	1321	TE_intergenic
70425	DTH16728Zm00001d00321	725	B73	DTH16728	shared	DTH	0.43503937007874	NA	nested_TE	TIR	724	class_II	1321	TE_intergenic
70426	DTH16728Zm00001d00322	737	B73	DTH16728	variable	DTH	1	NA	nested_TE	TIR	736	class_II	1321	TE_intergenic
70427	DTH16728Zm00001d00323	566	B73	DTH16728	variable	DTH	0.814741035856574	NA	nested_TE	TIR	565	class_II	1321	TE_intergenic
70428	DTH16728Zm00001d00324	925	B73	DTH16728	variable	DTH	0.265225933202358	NA	nested_TE	TIR	924	class_II	1321	TE_intergenic
70429	DTH16728Zm00001d00325	683	B73	DTH16728	shared	DTH	0.803536345776031	NA	nested_TE	TIR	682	class_II	1321	TE_intergenic
70430	DTH16728Zm00001d00326	683	B73	DTH16728	variable	DTH	0.338582677165354	NA	non_nested_TE	TIR	682	class_II	1321	TE_intergenic
70431	DTH16728Zm00001d00327	728	B73	DTH16728	shared	DTH	0.986247544204322	NA	nested_TE	TIR	727	class_II	1321	TE_intergenic
70432	DTH16728Zm00001d00328	683	B73	DTH16728	variable	DTH	0.338809034907598	NA	nested_TE	TIR	682	class_II	1321	TE_intergenic
70433	DTH16728Zm00001d00330	922	B73	DTH16728	shared	DTH	0.540275049115914	NA	nested_TE	TIR	921	class_II	1321	TE_intergenic
70434	DTH16728Zm00001d00331	683	B73	DTH16728	variable	DTH	0.288801571709234	NA	nested_TE	TIR	682	class_II	1321	TE_intergenic
70435	DTH16728Zm00001d00332	737	B73	DTH16728	variable	DTH	0.259405940594059	NA	non_nested_TE	TIR	736	class_II	1321	TE_intergenic
70436	DTH16728Zm00001d00333	683	B73	DTH16728	shared	DTH	0.960707269155206	NA	nested_TE	TIR	682	class_II	1321	TE_intergenic
70437	DTH16728Zm00001d00334	777	B73	DTH16728	variable	DTH	0.341846758349705	NA	non_nested_TE	TIR	776	class_II	1321	TE_intergenic
70438	DTH16728Zm00001d00335	690	B73	DTH16728	shared	DTH	0.593320235756385	NA	nested_TE	TIR	689	class_II	1321	TE_5.1kb_upstream
70439	DTH16728Zm00001d00336	737	B73	DTH16728	variable	DTH	0.769387755102041	NA	nested_TE	TIR	736	class_II	1321	TE_intergenic
70440	DTH16728Zm00001d00339	736	B73	DTH16728	shared	DTH	0.766798418972332	NA	nested_TE	TIR	735	class_II	1321	TE_intergenic
70441	DTH16728Zm00001d00340	682	B73	DTH16728	variable	DTH	0.693516699410609	NA	nested_TE	TIR	681	class_II	1321	TE_intergenic
70442	DTH16728Zm00001d00341	682	B73	DTH16728	shared	DTH	0.99203187250996	NA	nested_TE	TIR	681	class_II	1321	TE_intergenic
70443	DTH16728Zm00001d00342	928	B73	DTH16728	variable	DTH	0.584645669291339	NA	nested_TE	TIR	927	class_II	1321	TE_intergenic
70444	DTH16728Zm00001d00343	682	B73	DTH16728	variable	DTH	0.885714285714286	NA	nested_TE	TIR	681	class_II	1321	TE_intergenic
70445	DTH16728Zm00001d00344	682	B73	DTH16728	shared	DTH	0.994082840236686	NA	nested_TE	TIR	681	class_II	1321	TE_intergenic
70446	DTH16728Zm00001d00347	682	B73	DTH16728	variable	DTH	0.882936507936508	NA	nested_TE	TIR	681	class_II	1321	TE_intergenic
70447	DTH16728Zm00001d00348	566	B73	DTH16728	shared	DTH	0.840864440078585	NA	nested_TE	TIR	565	class_II	1321	TE_5.10kb_downstream
70448	DTH16728Zm00001d00349	552	B73	DTH16728	shared	DTH	0.909626719056974	NA	nested_TE	TIR	551	class_II	1321	TE_intergenic
70449	DTH16728Zm00001d00350	732	B73	DTH16728	variable	DTH	0.618860510805501	NA	non_nested_TE	TIR	731	class_II	1321	TE_intergenic
70450	DTH16728Zm00001d00351	682	B73	DTH16728	shared	DTH	0.873015873015873	NA	nested_TE	TIR	681	class_II	1321	TE_5.1kb_upstream
70451	DTH16728Zm00001d00353	682	B73	DTH16728	shared	DTH	0.952662721893491	NA	nested_TE	TIR	681	class_II	1321	TE_intergenic
70452	DTH16728Zm00001d00354	823	B73	DTH16728	shared	DTH	0.992141453831041	NA	nested_TE	TIR	822	class_II	1321	TE_intergenic
70453	DTH16728Zm00001d00355	682	B73	DTH16728	shared	DTH	0.994106090373281	NA	non_nested_TE	TIR	681	class_II	1321	TE_intergenic
70454	DTH16728Zm00001d00356	736	B73	DTH16728	variable	DTH	0.308151093439364	NA	nested_TE	TIR	735	class_II	1321	TE_intergenic
70455	DTH16728Zm00001d00358	682	B73	DTH16728	variable	DTH	0.294354838709677	NA	nested_TE	TIR	681	class_II	1321	TE_5.1kb_upstream
70456	DTH16728Zm00001d00359	736	B73	DTH16728	shared	DTH	0.607142857142857	NA	non_nested_TE	TIR	735	class_II	1321	TE_5.10kb_downstream
70457	DTH16728Zm00001d00360	741	B73	DTH16728	variable	DTH	0.473477406679764	NA	nested_TE	TIR	740	class_II	1321	TE_intergenic
70458	DTH16728Zm00001d00361	842	B73	DTH16728	variable	DTH	0.99803536345776	NA	nested_TE	TIR	841	class_II	1321	TE_intergenic
70459	DTH16728Zm00001d00362	682	B73	DTH16728	shared	DTH	0.349206349206349	NA	nested_TE	TIR	681	class_II	1321	TE_intergenic
70460	DTH16728Zm00001d00364	873	B73	DTH16728	variable	DTH	0.283464566929134	NA	nested_TE	TIR	872	class_II	1321	TE_1.5kb_downstream
70461	DTH16728Zm00001d00365	682	B73	DTH16728	shared	DTH	0.760504201680672	NA	non_nested_TE	TIR	681	class_II	1321	TE_1kb_upstream
70462	DTH16728Zm00001d00366	736	B73	DTH16728	shared	DTH	0.570019723865878	NA	nested_TE	TIR	735	class_II	1321	TE_intergenic
70463	DTH16728Zm00001d00367	651	B73	DTH16728	shared	DTH	0.470588235294118	NA	nested_TE	TIR	650	class_II	1321	TE_intergenic
70464	DTH16728Zm00001d00368	682	B73	DTH16728	shared	DTH	0.774122807017544	NA	nested_TE	TIR	681	class_II	1321	TE_intergenic
70465	DTH16728Zm00001d00369	873	B73	DTH16728	shared	DTH	0.510848126232742	NA	nested_TE	TIR	872	class_II	1321	TE_intergenic
70466	DTH16728Zm00001d00370	742	B73	DTH16728	variable	DTH	0.670061099796334	NA	nested_TE	TIR	741	class_II	1321	TE_intergenic
70467	DTH16728Zm00001d00371	682	B73	DTH16728	shared	DTH	1	NA	nested_TE	TIR	681	class_II	1321	TE_intergenic
70468	DTH16728Zm00001d00372	682	B73	DTH16728	shared	DTH	0.901185770750988	NA	nested_TE	TIR	681	class_II	1321	TE_intergenic
70469	DTH16728Zm00001d00373	682	B73	DTH16728	variable	DTH	0.731075697211155	NA	nested_TE	TIR	681	class_II	1321	TE_intergenic
70470	DTH16728Zm00001d00375	771	B73	DTH16728	variable	DTH	0.675834970530452	NA	nested_TE	TIR	770	class_II	1321	TE_5.10kb_downstream
70471	DTH16728Zm00001d00376	681	B73	DTH16728	shared	DTH	0.992110453648915	NA	nested_TE	TIR	680	class_II	1321	TE_intergenic
70472	DTH16728Zm00001d00377	681	B73	DTH16728	variable	DTH	0.601178781925344	NA	nested_TE	TIR	680	class_II	1321	TE_intergenic
70473	DTH16728Zm00001d00378	681	B73	DTH16728	variable	DTH	0.631048387096774	NA	nested_TE	TIR	680	class_II	1321	TE_intergenic
70474	DTH16728Zm00001d00379	537	B73	DTH16728	shared	DTH	0.909456740442656	NA	nested_TE	TIR	536	class_II	1321	TE_intergenic
70475	DTH16728Zm00001d00380	735	B73	DTH16728	shared	DTH	0.796442687747036	NA	nested_TE	TIR	734	class_II	1321	TE_1.5kb_downstream
70476	DTH16728Zm00001d00381	681	B73	DTH16728	variable	DTH	0.92901878914405	NA	nested_TE	TIR	680	class_II	1321	TE_5.10kb_downstream
70477	DTH16728Zm00001d00382	681	B73	DTH16728	variable	DTH	0.836978131212724	NA	nested_TE	TIR	680	class_II	1321	TE_intergenic
70478	DTH16728Zm00001d00383	672	B73	DTH16728	variable	DTH	0.27755905511811	NA	nested_TE	TIR	671	class_II	1321	TE_10.5kb_upstream
70479	DTH16728Zm00001d00384	681	B73	DTH16728	variable	DTH	0.236	NA	nested_TE	TIR	680	class_II	1321	TE_intergenic
70480	DTH16728Zm00001d00385	681	B73	DTH16728	variable	DTH	0.953907815631262	NA	nested_TE	TIR	680	class_II	1321	TE_5.10kb_downstream
70481	DTH16728Zm00001d00386	557	B73	DTH16728	shared	DTH	0.990079365079365	NA	nested_TE	TIR	556	class_II	1321	TE_intergenic
70482	DTH16728Zm00001d00387	681	B73	DTH16728	shared	DTH	0.73558648111332	NA	nested_TE	TIR	680	class_II	1321	TE_intergenic
70483	DTH16728Zm00001d00389	681	B73	DTH16728	shared	DTH	0.944773175542406	NA	non_nested_TE	TIR	680	class_II	1321	TE_intergenic
70484	DTH16728Zm00001d00390	681	B73	DTH16728	shared	DTH	0.916155419222904	NA	nested_TE	TIR	680	class_II	1321	TE_intergenic
70485	DTH16728Zm00001d00391	681	B73	DTH16728	variable	DTH	0.383104125736739	NA	nested_TE	TIR	680	class_II	1321	TE_intergenic
70486	DTH16728Zm00001d00393	735	B73	DTH16728	variable	DTH	0.681728880157171	NA	nested_TE	TIR	734	class_II	1321	TE_intergenic
70487	DTH16728Zm00001d00394	681	B73	DTH16728	shared	DTH	0.994094488188976	NA	nested_TE	TIR	680	class_II	1321	TE_intergenic
70488	DTH16728Zm00001d00395	735	B73	DTH16728	variable	DTH	0.177165354330709	NA	nested_TE	TIR	734	class_II	1321	TE_intergenic
70489	DTH16728Zm00001d00396	681	B73	DTH16728	variable	DTH	0.18860510805501	NA	nested_TE	TIR	680	class_II	1321	TE_intergenic
70490	DTH16728Zm00001d00397	681	B73	DTH16728	variable	DTH	0.403765690376569	NA	nested_TE	TIR	680	class_II	1321	TE_intergenic
70491	DTH16728Zm00001d00398	557	B73	DTH16728	variable	DTH	0.566074950690335	NA	nested_TE	TIR	556	class_II	1321	TE_intergenic
70492	DTH16728Zm00001d00399	736	B73	DTH16728	variable	DTH	0.227897838899804	NA	nested_TE	TIR	735	class_II	1321	TE_intergenic
70493	DTH16728Zm00001d00400	681	B73	DTH16728	variable	DTH	0.7534516765286	NA	nested_TE	TIR	680	class_II	1321	TE_5.10kb_downstream
70494	DTH16728Zm00001d00401	681	B73	DTH16728	variable	DTH	0.219367588932806	NA	nested_TE	TIR	680	class_II	1321	TE_intergenic
70495	DTH16728Zm00001d00402	789	B73	DTH16728	variable	DTH	0.37625754527163	NA	nested_TE	TIR	788	class_II	1321	TE_1.5kb_downstream
70496	DTH16728Zm00001d00403	681	B73	DTH16728	variable	DTH	0.591836734693878	NA	nested_TE	TIR	680	class_II	1321	TE_intergenic
70497	DTH16728Zm00001d00404	580	B73	DTH16728	shared	DTH	0.649402390438247	NA	nested_TE	TIR	579	class_II	1321	TE_intergenic
70498	DTH16728Zm00001d00405	681	B73	DTH16728	variable	DTH	0.474409448818898	NA	nested_TE	TIR	680	class_II	1321	TE_intergenic
70499	DTH16728Zm00001d00406	681	B73	DTH16728	variable	DTH	0.887473460721868	NA	nested_TE	TIR	680	class_II	1321	TE_intergenic
70500	DTH16728Zm00001d00407	681	B73	DTH16728	variable	DTH	0.626984126984127	NA	nested_TE	TIR	680	class_II	1321	TE_1.5kb_downstream
70501	DTH16728Zm00001d00408	841	B73	DTH16728	shared	DTH	0.790744466800805	NA	nested_TE	TIR	840	class_II	1321	TE_intergenic
70502	DTH16728Zm00001d00409	681	B73	DTH16728	variable	DTH	0.220238095238095	NA	nested_TE	TIR	680	class_II	1321	TE_10.5kb_upstream
70503	DTH16728Zm00001d00410	722	B73	DTH16728	shared	DTH	1	NA	nested_TE	TIR	721	class_II	1321	TE_intergenic
70504	DTH16728Zm00001d00411	674	B73	DTH16728	variable	DTH	0.73767258382643	NA	nested_TE	TIR	673	class_II	1321	TE_intergenic
70505	DTH16728Zm00001d00412	680	B73	DTH16728	variable	DTH	0.417821782178218	NA	nested_TE	TIR	679	class_II	1321	TE_intergenic
70506	DTH16728Zm00001d00413	680	B73	DTH16728	variable	DTH	0.558	NA	nested_TE	TIR	679	class_II	1321	TE_5.10kb_downstream
70507	DTH16728Zm00001d00414	680	B73	DTH16728	variable	DTH	0.420432220039293	NA	nested_TE	TIR	679	class_II	1321	TE_intergenic
70508	DTH16728Zm00001d00415	680	B73	DTH16728	shared	DTH	0.948919449901768	NA	nested_TE	TIR	679	class_II	1321	TE_intergenic
70509	DTH16728Zm00001d00416	680	B73	DTH16728	shared	DTH	0.948717948717949	NA	nested_TE	TIR	679	class_II	1321	TE_intergenic
70510	DTH16728Zm00001d00418	680	B73	DTH16728	variable	DTH	0.525590551181102	NA	nested_TE	TIR	679	class_II	1321	TE_intergenic
70511	DTH16728Zm00001d00419	680	B73	DTH16728	variable	DTH	0.361493123772102	NA	nested_TE	TIR	679	class_II	1321	TE_intergenic
70512	DTH16728Zm00001d00421	680	B73	DTH16728	variable	DTH	0.418467583497053	NA	nested_TE	TIR	679	class_II	1321	TE_intergenic
70513	DTH16728Zm00001d00422	680	B73	DTH16728	shared	DTH	0.855711422845691	NA	nested_TE	TIR	679	class_II	1321	TE_10.5kb_upstream
70514	DTH16728Zm00001d00423	680	B73	DTH16728	shared	DTH	0.884146341463415	NA	non_nested_TE	TIR	679	class_II	1321	TE_intergenic
70515	DTH16728Zm00001d00424	741	B73	DTH16728	shared	DTH	0.575098814229249	NA	nested_TE	TIR	740	class_II	1321	TE_intergenic
70516	DTH16728Zm00001d00425	377	B73	DTH16728	shared	DTH	0.667976424361493	NA	nested_TE	TIR	679	class_II	1321	TE_intergenic
70517	DTH16728Zm00001d00426	773	B73	DTH16728	variable	DTH	0.483234714003945	NA	nested_TE	TIR	772	class_II	1321	TE_intergenic
70518	DTH16728Zm00001d00427	681	B73	DTH16728	shared	DTH	0.990176817288802	NA	nested_TE	TIR	680	class_II	1321	TE_5.1kb_upstream
70519	DTH16728Zm00001d00428	680	B73	DTH16728	variable	DTH	0.522682445759369	NA	nested_TE	TIR	679	class_II	1321	TE_intergenic
70520	DTH16728Zm00001d00429	680	B73	DTH16728	variable	DTH	0.119842829076621	NA	nested_TE	TIR	679	class_II	1321	TE_intergenic
70521	DTH16728Zm00001d00430	680	B73	DTH16728	shared	DTH	0.75296442687747	NA	nested_TE	TIR	679	class_II	1321	TE_intergenic
70522	DTH16728Zm00001d00431	680	B73	DTH16728	variable	DTH	0.724950884086444	NA	nested_TE	TIR	679	class_II	1321	TE_intergenic
70523	DTH16728Zm00001d00432	680	B73	DTH16728	variable	DTH	0.727810650887574	NA	non_nested_TE	TIR	679	class_II	1321	TE_intergenic
70524	DTH16728Zm00001d00433	732	B73	DTH16728	shared	DTH	0.759842519685039	NA	nested_TE	TIR	731	class_II	1321	TE_intergenic
70525	DTH16728Zm00001d00435	680	B73	DTH16728	shared	DTH	0.834408602150538	NA	nested_TE	TIR	679	class_II	1321	TE_intergenic
70526	DTH16728Zm00001d00438	680	B73	DTH16728	shared	DTH	0.875247524752475	NA	non_nested_TE	TIR	679	class_II	1321	TE_intergenic
70527	DTH16728Zm00001d00439	680	B73	DTH16728	shared	DTH	1	NA	nested_TE	TIR	679	class_II	1321	TE_10.5kb_upstream
70528	DTH16728Zm00001d00440	680	B73	DTH16728	shared	DTH	0.635826771653543	NA	nested_TE	TIR	679	class_II	1321	TE_intergenic
70529	DTH16728Zm00001d00441	680	B73	DTH16728	variable	DTH	0.768172888015717	NA	nested_TE	TIR	679	class_II	1321	TE_intergenic
70530	DTH16728Zm00001d00442	680	B73	DTH16728	variable	DTH	0.447937131630648	NA	nested_TE	TIR	679	class_II	1321	TE_intergenic
70531	DTH16728Zm00001d00443	680	B73	DTH16728	shared	DTH	0.996070726915521	NA	nested_TE	TIR	679	class_II	1321	TE_intergenic
70532	DTH16728Zm00001d00444	680	B73	DTH16728	variable	DTH	0.530655391120507	NA	nested_TE	TIR	679	class_II	1321	TE_intergenic
70533	DTH16728Zm00001d00445	680	B73	DTH16728	variable	DTH	0.50609756097561	NA	nested_TE	TIR	679	class_II	1321	TE_10.5kb_upstream
70534	DTH16728Zm00001d00446	680	B73	DTH16728	variable	DTH	0.316929133858268	NA	nested_TE	TIR	679	class_II	1321	TE_5.1kb_upstream
70535	DTH16728Zm00001d00447	680	B73	DTH16728	shared	DTH	0.998031496062992	NA	non_nested_TE	TIR	679	class_II	1321	TE_1.5kb_downstream
70536	DTH16728Zm00001d00448	680	B73	DTH16728	shared	DTH	0.853503184713376	NA	non_nested_TE	TIR	679	class_II	1321	TE_intergenic
70537	DTH16728Zm00001d00449	680	B73	DTH16728	shared	DTH	0.990176817288802	NA	nested_TE	TIR	679	class_II	1321	TE_5.10kb_downstream
70538	DTH16728Zm00001d00450	680	B73	DTH16728	variable	DTH	0.620553359683794	NA	nested_TE	TIR	679	class_II	1321	TE_intergenic
70539	DTH16728Zm00001d00451	680	B73	DTH16728	variable	DTH	0.43265306122449	NA	nested_TE	TIR	679	class_II	1321	TE_intergenic
70540	DTH16728Zm00001d00452	680	B73	DTH16728	variable	DTH	0.795677799607073	NA	nested_TE	TIR	679	class_II	1321	TE_intergenic
70541	DTH16728Zm00001d00453	728	B73	DTH16728	variable	DTH	0.18860510805501	NA	nested_TE	TIR	727	class_II	1321	TE_intergenic
70542	DTH16728Zm00001d00455	680	B73	DTH16728	shared	DTH	1	NA	nested_TE	TIR	679	class_II	1321	TE_intergenic
70543	DTH16728Zm00001d00456	680	B73	DTH16728	variable	DTH	0.294736842105263	NA	nested_TE	TIR	679	class_II	1321	TE_intergenic
70544	DTH16728Zm00001d00457	680	B73	DTH16728	variable	DTH	0.728880157170923	NA	nested_TE	TIR	679	class_II	1321	TE_intergenic
70545	DTH16728Zm00001d00458	726	B73	DTH16728	shared	DTH	0.996	NA	nested_TE	TIR	725	class_II	1321	TE_intergenic
70546	DTH16728Zm00001d00459	680	B73	DTH16728	variable	DTH	0.225933202357564	NA	nested_TE	TIR	679	class_II	1321	TE_intergenic
70547	DTH16728Zm00001d00460	680	B73	DTH16728	variable	DTH	0.245652173913043	NA	non_nested_TE	TIR	679	class_II	1321	TE_1.5kb_downstream
70548	DTH16728Zm00001d00461	558	B73	DTH16728	variable	DTH	0.405405405405405	NA	nested_TE	TIR	557	class_II	1321	TE_5.10kb_downstream
70549	DTH16728Zm00001d00462	726	B73	DTH16728	variable	DTH	0.648305084745763	NA	nested_TE	TIR	725	class_II	1321	TE_10.5kb_upstream
70550	DTH16728Zm00001d00463	784	B73	DTH16728	shared	DTH	1	NA	nested_TE	TIR	783	class_II	1321	TE_intergenic
70551	DTH16728Zm00001d00464	680	B73	DTH16728	variable	DTH	0.978260869565217	NA	nested_TE	TIR	679	class_II	1321	TE_intergenic
70552	DTH16728Zm00001d00465	680	B73	DTH16728	variable	DTH	0.476377952755905	NA	nested_TE	TIR	679	class_II	1321	TE_1.5kb_downstream
70553	DTH16728Zm00001d00466	680	B73	DTH16728	variable	DTH	0.37524557956778	NA	nested_TE	TIR	679	class_II	1321	TE_intergenic
70554	DTH16728Zm00001d00467	680	B73	DTH16728	shared	DTH	0.99803536345776	NA	nested_TE	TIR	679	class_II	1321	TE_intergenic
70555	DTH16728Zm00001d00468	680	B73	DTH16728	shared	DTH	0.536345776031434	NA	nested_TE	TIR	679	class_II	1321	TE_intergenic
70556	DTH16728Zm00001d00469	674	B73	DTH16728	variable	DTH	0.438492063492063	NA	nested_TE	TIR	673	class_II	1321	TE_10.5kb_upstream
70557	DTH16728Zm00001d00471	680	B73	DTH16728	shared	DTH	0.96259842519685	NA	nested_TE	TIR	679	class_II	1321	TE_intergenic
70558	DTH16728Zm00001d00473	680	B73	DTH16728	variable	DTH	0.30784708249497	NA	nested_TE	TIR	679	class_II	1321	TE_intergenic
70559	DTH16728Zm00001d00474	621	B73	DTH16728	variable	DTH	0.66260162601626	NA	nested_TE	TIR	620	class_II	1321	TE_intergenic
70560	DTH16728Zm00001d00475	680	B73	DTH16728	shared	DTH	0.972495088408644	NA	nested_TE	TIR	679	class_II	1321	TE_intergenic
70561	DTH16728Zm00001d00476	680	B73	DTH16728	shared	DTH	0.994106090373281	NA	nested_TE	TIR	679	class_II	1321	TE_5.1kb_upstream
70562	DTH16728Zm00001d00477	724	B73	DTH16728	shared	DTH	1	NA	nested_TE	TIR	723	class_II	1321	TE_intergenic
70563	DTH16728Zm00001d00478	741	B73	DTH16728	variable	DTH	0.608267716535433	NA	nested_TE	TIR	740	class_II	1321	TE_intergenic
70564	DTH16728Zm00001d00479	680	B73	DTH16728	variable	DTH	0.307086614173228	NA	nested_TE	TIR	679	class_II	1321	TE_intergenic
70565	DTH16728Zm00001d00480	378	B73	DTH16728	variable	DTH	0.724409448818898	NA	nested_TE	TIR	679	class_II	1321	TE_intergenic
70566	DTH16728Zm00001d00481	680	B73	DTH16728	variable	DTH	0.748031496062992	NA	nested_TE	TIR	679	class_II	1321	TE_intergenic
70567	DTH16728Zm00001d00482	742	B73	DTH16728	variable	DTH	0.635643564356436	NA	nested_TE	TIR	741	class_II	1321	TE_intergenic
70568	DTH16728Zm00001d00484	680	B73	DTH16728	variable	DTH	0.202755905511811	NA	nested_TE	TIR	679	class_II	1321	TE_intergenic
70569	DTH16728Zm00001d00485	680	B73	DTH16728	variable	DTH	0.96530612244898	NA	nested_TE	TIR	679	class_II	1321	TE_intergenic
70570	DTH16728Zm00001d00486	680	B73	DTH16728	shared	DTH	0.998031496062992	NA	nested_TE	TIR	679	class_II	1321	TE_intergenic
70571	DTH16728Zm00001d00487	680	B73	DTH16728	variable	DTH	0.509394572025052	NA	non_nested_TE	TIR	679	class_II	1321	TE_intergenic
70572	DTH16728Zm00001d00488	679	B73	DTH16728	shared	DTH	0.992110453648915	NA	nested_TE	TIR	678	class_II	1321	TE_intergenic
70573	DTH16728Zm00001d00489	679	B73	DTH16728	variable	DTH	0.796442687747036	NA	nested_TE	TIR	678	class_II	1321	TE_intergenic
70574	DTH16728Zm00001d00490	679	B73	DTH16728	variable	DTH	0.347740667976424	NA	nested_TE	TIR	678	class_II	1321	TE_intergenic
70575	DTH16728Zm00001d00491	679	B73	DTH16728	variable	DTH	0.200392927308448	NA	non_nested_TE	TIR	678	class_II	1321	TE_intergenic
70576	DTH16728Zm00001d00492	733	B73	DTH16728	shared	DTH	0.953333333333333	NA	nested_TE	TIR	732	class_II	1321	TE_1.5kb_downstream
70577	DTH16728Zm00001d00493	679	B73	DTH16728	shared	DTH	1	NA	nested_TE	TIR	678	class_II	1321	TE_intergenic
70578	DTH16728Zm00001d00494	679	B73	DTH16728	shared	DTH	0.982248520710059	NA	nested_TE	TIR	678	class_II	1321	TE_intergenic
70579	DTH16728Zm00001d00495	679	B73	DTH16728	variable	DTH	0.779092702169625	NA	non_nested_TE	TIR	678	class_II	1321	TE_intergenic
70580	DTH16728Zm00001d00496	559	B73	DTH16728	variable	DTH	0.687128712871287	NA	nested_TE	TIR	558	class_II	1321	TE_intergenic
70581	DTH16728Zm00001d00497	698	B73	DTH16728	variable	DTH	0.270216962524655	NA	nested_TE	TIR	697	class_II	1321	TE_intergenic
70582	DTH16728Zm00001d00498	679	B73	DTH16728	shared	DTH	1	NA	nested_TE	TIR	678	class_II	1321	TE_intergenic
70583	DTH16728Zm00001d00499	679	B73	DTH16728	variable	DTH	0.177189409368635	NA	nested_TE	TIR	678	class_II	1321	TE_intergenic
70584	DTH16728Zm00001d00500	679	B73	DTH16728	shared	DTH	0.998031496062992	NA	non_nested_TE	TIR	678	class_II	1321	TE_5.1kb_upstream
70585	DTH16728Zm00001d00501	653	B73	DTH16728	shared	DTH	0.690944881889764	NA	nested_TE	TIR	652	class_II	1321	TE_5.10kb_downstream
70586	DTH16728Zm00001d00502	679	B73	DTH16728	variable	DTH	0.43	NA	non_nested_TE	TIR	678	class_II	1321	TE_intergenic
70587	DTH16728Zm00001d00503	679	B73	DTH16728	variable	DTH	0.384928716904277	NA	nested_TE	TIR	678	class_II	1321	TE_intergenic
70588	DTH16728Zm00001d00504	778	B73	DTH16728	variable	DTH	0.736220472440945	NA	nested_TE	TIR	777	class_II	1321	TE_1.5kb_downstream
70589	DTH16728Zm00001d00506	734	B73	DTH16728	shared	DTH	0.952848722986248	NA	nested_TE	TIR	733	class_II	1321	TE_intergenic
70590	DTH16728Zm00001d00507	679	B73	DTH16728	variable	DTH	0.265748031496063	NA	non_nested_TE	TIR	678	class_II	1321	TE_intergenic
70591	DTH16728Zm00001d00508	679	B73	DTH16728	variable	DTH	1	NA	nested_TE	TIR	678	class_II	1321	TE_intergenic
70592	DTH16728Zm00001d00509	679	B73	DTH16728	variable	DTH	0.322448979591837	NA	nested_TE	TIR	678	class_II	1321	TE_intergenic
70593	DTH16728Zm00001d00510	679	B73	DTH16728	variable	DTH	0.282907662082515	NA	nested_TE	TIR	678	class_II	1321	TE_intergenic
70594	DTH16728Zm00001d00511	679	B73	DTH16728	shared	DTH	0.897838899803536	NA	non_nested_TE	TIR	678	class_II	1321	TE_intergenic
70595	DTH16728Zm00001d00513	775	B73	DTH16728	variable	DTH	0.766208251473477	NA	nested_TE	TIR	774	class_II	1321	TE_intergenic
70596	DTH16728Zm00001d00514	923	B73	DTH16728	shared	DTH	0.801571709233792	NA	nested_TE	TIR	922	class_II	1321	TE_intergenic
70597	DTH16728Zm00001d00516	679	B73	DTH16728	shared	DTH	1	NA	nested_TE	TIR	678	class_II	1321	TE_intergenic
70598	DTH16728Zm00001d00517	679	B73	DTH16728	shared	DTH	1	NA	nested_TE	TIR	678	class_II	1321	TE_intergenic
70599	DTH16728Zm00001d00518	679	B73	DTH16728	variable	DTH	0.338582677165354	NA	nested_TE	TIR	678	class_II	1321	TE_intergenic
70600	DTH16728Zm00001d00519	674	B73	DTH16728	variable	DTH	0.814595660749507	NA	nested_TE	TIR	673	class_II	1321	TE_intergenic
70601	DTH16728Zm00001d00520	682	B73	DTH16728	shared	DTH	0.986220472440945	NA	nested_TE	TIR	681	class_II	1321	TE_intergenic
70602	DTH16728Zm00001d00521	679	B73	DTH16728	shared	DTH	1	NA	nested_TE	TIR	678	class_II	1321	TE_intergenic
70603	DTH16728Zm00001d00522	679	B73	DTH16728	shared	DTH	0.779960707269155	NA	nested_TE	TIR	678	class_II	1321	TE_5.10kb_downstream
70604	DTH16728Zm00001d00523	679	B73	DTH16728	shared	DTH	0.664694280078895	NA	nested_TE	TIR	678	class_II	1321	TE_intergenic
70605	DTH16728Zm00001d00524	679	B73	DTH16728	variable	DTH	0.695049504950495	NA	non_nested_TE	TIR	678	class_II	1321	TE_intergenic
70606	DTH16728Zm00001d00525	778	B73	DTH16728	variable	DTH	0.608695652173913	NA	nested_TE	TIR	777	class_II	1321	TE_intergenic
70607	DTH16728Zm00001d00526	679	B73	DTH16728	variable	DTH	0.650294695481336	NA	nested_TE	TIR	678	class_II	1321	TE_intergenic
70608	DTH16728Zm00001d00527	828	B73	DTH16728	shared	DTH	0.99802371541502	NA	nested_TE	TIR	827	class_II	1321	TE_intergenic
70609	DTH16728Zm00001d00528	679	B73	DTH16728	variable	DTH	0.386138613861386	NA	non_nested_TE	TIR	678	class_II	1321	TE_intergenic
70610	DTH16728Zm00001d00529	679	B73	DTH16728	shared	DTH	0.791338582677165	NA	non_nested_TE	TIR	678	class_II	1321	TE_intergenic
70611	DTH16728Zm00001d00530	679	B73	DTH16728	shared	DTH	0.792828685258964	NA	nested_TE	TIR	678	class_II	1321	TE_intergenic
70612	DTH16728Zm00001d00532	679	B73	DTH16728	shared	DTH	0.617357001972387	NA	nested_TE	TIR	678	class_II	1321	TE_5.1kb_upstream
70613	DTH16728Zm00001d00533	679	B73	DTH16728	variable	DTH	0.691552062868369	NA	non_nested_TE	TIR	678	class_II	1321	TE_intergenic
70614	DTH16728Zm00001d00534	679	B73	DTH16728	variable	DTH	0.350393700787402	NA	nested_TE	TIR	678	class_II	1321	TE_intergenic
70615	DTH16728Zm00001d00535	462	B73	DTH16728	variable	DTH	0.155206286836935	NA	nested_TE	TIR	461	class_II	1321	TE_intergenic
70616	DTH16728Zm00001d00537	679	B73	DTH16728	shared	DTH	0.998031496062992	NA	nested_TE	TIR	678	class_II	1321	TE_intergenic
70617	DTH16728Zm00001d00538	679	B73	DTH16728	variable	DTH	0.587525150905433	NA	nested_TE	TIR	678	class_II	1321	TE_1.5kb_downstream
70618	DTH16728Zm00001d00539	679	B73	DTH16728	variable	DTH	0.492462311557789	NA	nested_TE	TIR	678	class_II	1321	TE_intergenic
70619	DTH16728Zm00001d00540	679	B73	DTH16728	variable	DTH	0.495934959349593	NA	nested_TE	TIR	678	class_II	1321	TE_5.1kb_upstream
70620	DTH16728Zm00001d00542	679	B73	DTH16728	variable	DTH	0.790254237288136	NA	nested_TE	TIR	678	class_II	1321	TE_intergenic
70621	DTH16728Zm00001d00545	679	B73	DTH16728	variable	DTH	0.247011952191235	NA	nested_TE	TIR	678	class_II	1321	TE_1.5kb_downstream
70622	DTH16728Zm00001d00546	681	B73	DTH16728	variable	DTH	0.921414538310413	NA	nested_TE	TIR	680	class_II	1321	TE_intergenic
70623	DTH16728Zm00001d00547	774	B73	DTH16728	variable	DTH	0.433925049309665	NA	nested_TE	TIR	773	class_II	1321	TE_1.5kb_downstream
70624	DTH16728Zm00001d00548	678	B73	DTH16728	shared	DTH	0.667372881355932	NA	nested_TE	TIR	677	class_II	1321	TE_10.5kb_upstream
70625	DTH16728Zm00001d00549	828	B73	DTH16728	shared	DTH	0.929460580912863	NA	nested_TE	TIR	827	class_II	1321	TE_intergenic
70626	DTH16728Zm00001d00550	691	B73	DTH16728	variable	DTH	0.422396856581532	NA	nested_TE	TIR	690	class_II	1321	TE_intergenic
70627	DTH16728Zm00001d00551	735	B73	DTH16728	shared	DTH	0.93909626719057	NA	nested_TE	TIR	734	class_II	1321	TE_intergenic
70628	DTH16728Zm00001d00552	678	B73	DTH16728	variable	DTH	0.7	NA	nested_TE	TIR	677	class_II	1321	TE_intergenic
70629	DTH16728Zm00001d00553	678	B73	DTH16728	shared	DTH	0.823412698412698	NA	nested_TE	TIR	677	class_II	1321	TE_intergenic
70630	DTH16728Zm00001d00554	727	B73	DTH16728	shared	DTH	0.943025540275049	NA	nested_TE	TIR	726	class_II	1321	TE_10.5kb_upstream
70631	DTH16728Zm00001d00555	678	B73	DTH16728	variable	DTH	0.134122287968442	NA	nested_TE	TIR	677	class_II	1321	TE_intergenic
70632	DTH16728Zm00001d00556	681	B73	DTH16728	variable	DTH	0.241164241164241	NA	nested_TE	TIR	680	class_II	1321	TE_intergenic
70633	DTH16728Zm00001d00557	678	B73	DTH16728	shared	DTH	0.996070726915521	NA	non_nested_TE	TIR	677	class_II	1321	TE_intergenic
70634	DTH16728Zm00001d00558	678	B73	DTH16728	shared	DTH	0.351669941060904	NA	nested_TE	TIR	677	class_II	1321	TE_intergenic
70635	DTH16728Zm00001d00560	607	B73	DTH16728	variable	DTH	0.534516765285996	NA	nested_TE	TIR	606	class_II	1321	TE_intergenic
70636	DTH16728Zm00001d00561	678	B73	DTH16728	variable	DTH	0.520710059171598	NA	nested_TE	TIR	677	class_II	1321	TE_intergenic
70637	DTH16728Zm00001d00562	678	B73	DTH16728	shared	DTH	0.475442043222004	NA	nested_TE	TIR	677	class_II	1321	TE_intergenic
70638	DTH16728Zm00001d00564	678	B73	DTH16728	variable	DTH	0.643700787401575	NA	nested_TE	TIR	677	class_II	1321	TE_intergenic
70639	DTH16728Zm00001d00565	678	B73	DTH16728	shared	DTH	0.860510805500982	NA	nested_TE	TIR	677	class_II	1321	TE_intergenic
70640	DTH16728Zm00001d00566	678	B73	DTH16728	variable	DTH	0.199596774193548	NA	nested_TE	TIR	677	class_II	1321	TE_intergenic
70641	DTH16728Zm00001d00567	677	B73	DTH16728	shared	DTH	0.930966469428008	NA	nested_TE	TIR	676	class_II	1321	TE_intergenic
70642	DTH16728Zm00001d00568	680	B73	DTH16728	shared	DTH	0.874501992031873	NA	nested_TE	TIR	679	class_II	1321	TE_intergenic
70643	DTH16728Zm00001d00569	610	B73	DTH16728	variable	DTH	0.410714285714286	NA	nested_TE	TIR	609	class_II	1321	TE_intergenic
70644	DTH16728Zm00001d00572	677	B73	DTH16728	shared	DTH	1	NA	nested_TE	TIR	676	class_II	1321	TE_intergenic
70645	DTH16728Zm00001d00573	677	B73	DTH16728	variable	DTH	0.246987951807229	NA	nested_TE	TIR	676	class_II	1321	TE_intergenic
70646	DTH16728Zm00001d00574	651	B73	DTH16728	shared	DTH	0.87229862475442	NA	nested_TE	TIR	650	class_II	1321	TE_intergenic
70647	DTH16728Zm00001d00577	721	B73	DTH16728	variable	DTH	0.941060903732809	NA	nested_TE	TIR	720	class_II	1321	TE_intergenic
70648	DTH16728Zm00001d00578	679	B73	DTH16728	shared	DTH	1	NA	non_nested_TE	TIR	678	class_II	1321	TE_intergenic
70649	DTH16728Zm00001d00579	676	B73	DTH16728	variable	DTH	0.644396551724138	NA	nested_TE	TIR	675	class_II	1321	TE_5.1kb_upstream
70650	DTH16728Zm00001d00580	676	B73	DTH16728	shared	DTH	0.978131212723658	NA	nested_TE	TIR	675	class_II	1321	TE_intergenic
70651	DTH16728Zm00001d00581	823	B73	DTH16728	variable	DTH	0.594488188976378	NA	nested_TE	TIR	822	class_II	1321	TE_1.5kb_downstream
70652	DTH16728Zm00001d00582	795	B73	DTH16728	shared	DTH	0.78740157480315	NA	nested_TE	TIR	794	class_II	1321	TE_intergenic
70653	DTH16728Zm00001d00583	723	B73	DTH16728	shared	DTH	0.958742632612967	NA	non_nested_TE	TIR	722	class_II	1321	TE_5.1kb_upstream
70654	DTH16728Zm00001d00584	870	B73	DTH16728	variable	DTH	0.268774703557312	NA	nested_TE	TIR	869	class_II	1321	TE_intergenic
70655	DTH16728Zm00001d00585	694	B73	DTH16728	variable	DTH	0.882121807465619	NA	nested_TE	TIR	693	class_II	1321	TE_intergenic
70656	DTH16728Zm00001d00586	676	B73	DTH16728	shared	DTH	0.874015748031496	NA	nested_TE	TIR	675	class_II	1321	TE_intergenic
70657	DTH16728Zm00001d00587	676	B73	DTH16728	variable	DTH	0.410609037328094	NA	nested_TE	TIR	675	class_II	1321	TE_intergenic
70658	DTH16728Zm00001d00588	675	B73	DTH16728	variable	DTH	0.526522593320236	NA	nested_TE	TIR	674	class_II	1321	TE_intergenic
70659	DTH16728Zm00001d00589	675	B73	DTH16728	shared	DTH	0.994094488188976	NA	nested_TE	TIR	674	class_II	1321	TE_intergenic
70660	DTH16728Zm00001d00590	719	B73	DTH16728	variable	DTH	0.381422924901186	NA	nested_TE	TIR	718	class_II	1321	TE_intergenic
70661	DTH16728Zm00001d00591	675	B73	DTH16728	shared	DTH	0.995991983967936	NA	non_nested_TE	TIR	674	class_II	1321	TE_intergenic
70662	DTH16728Zm00001d00592	719	B73	DTH16728	variable	DTH	0.468503937007874	NA	nested_TE	TIR	718	class_II	1321	TE_intergenic
70663	DTH16728Zm00001d00593	719	B73	DTH16728	variable	DTH	0.821782178217822	NA	nested_TE	TIR	718	class_II	1321	TE_intergenic
70664	DTH16728Zm00001d00595	823	B73	DTH16728	variable	DTH	0.429980276134122	NA	nested_TE	TIR	822	class_II	1321	TE_intergenic
70665	DTH16728Zm00001d00596	675	B73	DTH16728	variable	DTH	0.675247524752475	NA	nested_TE	TIR	674	class_II	1321	TE_intergenic
70666	DTH16728Zm00001d00597	718	B73	DTH16728	shared	DTH	0.534381139489195	NA	nested_TE	TIR	717	class_II	1321	TE_intergenic
70667	DTH16728Zm00001d00599	724	B73	DTH16728	shared	DTH	0.968503937007874	NA	non_nested_TE	TIR	723	class_II	1321	TE_intergenic
70668	DTH16728Zm00001d00600	620	B73	DTH16728	variable	DTH	0.666011787819253	NA	nested_TE	TIR	619	class_II	1321	TE_intergenic
70669	DTH16728Zm00001d00601	747	B73	DTH16728	shared	DTH	0.47244094488189	NA	nested_TE	TIR	746	class_II	1321	TE_intergenic
70670	DTH16728Zm00001d00602	719	B73	DTH16728	variable	DTH	0.965931863727455	NA	nested_TE	TIR	718	class_II	1321	TE_intergenic
70671	DTH16728Zm00001d00603	822	B73	DTH16728	variable	DTH	0.121703853955375	NA	nested_TE	TIR	821	class_II	1321	TE_intergenic
70672	DTH16728Zm00001d00604	758	B73	DTH16728	shared	DTH	0.730844793713163	NA	nested_TE	TIR	757	class_II	1321	TE_intergenic
70673	DTH16728Zm00001d00605	557	B73	DTH16728	variable	DTH	0.457593688362919	NA	non_nested_TE	TIR	556	class_II	1321	TE_1kb_upstream
70674	DTH16728Zm00001d00606	721	B73	DTH16728	shared	DTH	0.921414538310413	NA	nested_TE	TIR	720	class_II	1321	TE_intergenic
70675	DTH16728Zm00001d00607	675	B73	DTH16728	variable	DTH	0.222672064777328	NA	nested_TE	TIR	674	class_II	1321	TE_1.5kb_downstream
70676	DTH16728Zm00001d00608	737	B73	DTH16728	shared	DTH	0.881526104417671	NA	nested_TE	TIR	736	class_II	1321	TE_intergenic
70677	DTH16728Zm00001d00609	674	B73	DTH16728	shared	DTH	0.812252964426877	NA	nested_TE	TIR	673	class_II	1321	TE_intergenic
70678	DTH16728Zm00001d00610	646	B73	DTH16728	variable	DTH	0.18860510805501	NA	nested_TE	TIR	645	class_II	1321	TE_intergenic
70679	DTH16728Zm00001d00612	609	B73	DTH16728	shared	DTH	0.590336134453782	NA	nested_TE	TIR	608	class_II	1321	TE_intergenic
70680	DTH16728Zm00001d00613	610	B73	DTH16728	variable	DTH	0.320866141732283	NA	nested_TE	TIR	609	class_II	1321	TE_intergenic
70681	DTH16728Zm00001d00614	457	B73	DTH16728	shared	DTH	0.45679012345679	NA	nested_TE	TIR	456	class_II	1321	TE_intergenic
70682	DTH16728Zm00001d00615	615	B73	DTH16728	variable	DTH	0.289370078740157	NA	nested_TE	TIR	977	class_II	1321	TE_intergenic
70683	DTH16728Zm00001d00616	674	B73	DTH16728	variable	DTH	0.788537549407115	NA	nested_TE	TIR	673	class_II	1321	TE_intergenic
70684	DTH16728Zm00001d00617	674	B73	DTH16728	shared	DTH	0.901768172888016	NA	nested_TE	TIR	673	class_II	1321	TE_1.5kb_downstream
70685	DTH16728Zm00001d00618	674	B73	DTH16728	variable	DTH	0.878600823045268	NA	nested_TE	TIR	673	class_II	1321	TE_intergenic
70686	DTH16728Zm00001d00619	841	B73	DTH16728	variable	DTH	0.441666666666667	NA	nested_TE	TIR	840	class_II	1321	TE_intergenic
70687	DTH16728Zm00001d00620	821	B73	DTH16728	variable	DTH	0.39	NA	non_nested_TE	TIR	820	class_II	1321	TE_1.5kb_downstream
70688	DTH16728Zm00001d00621	670	B73	DTH16728	variable	DTH	0.758349705304519	NA	nested_TE	TIR	669	class_II	1321	TE_intergenic
70689	DTH16728Zm00001d00622	724	B73	DTH16728	variable	DTH	0.545454545454545	NA	non_nested_TE	TIR	723	class_II	1321	TE_intergenic
70690	DTH16728Zm00001d00623	556	B73	DTH16728	variable	DTH	0.679133858267717	NA	nested_TE	TIR	555	class_II	1321	TE_intergenic
70691	DTH16728Zm00001d00624	693	B73	DTH16728	variable	DTH	0.950298210735587	NA	nested_TE	TIR	692	class_II	1321	TE_intergenic
70692	DTH16728Zm00001d00626	672	B73	DTH16728	variable	DTH	0.644	NA	nested_TE	TIR	671	class_II	1321	TE_intergenic
70693	DTH16728Zm00001d00627	726	B73	DTH16728	shared	DTH	0.996039603960396	NA	non_nested_TE	TIR	725	class_II	1321	TE_intergenic
70694	DTH16728Zm00001d00628	732	B73	DTH16728	shared	DTH	0.818930041152263	NA	nested_TE	TIR	731	class_II	1321	TE_5.10kb_downstream
70695	DTH16728Zm00001d00629	671	B73	DTH16728	shared	DTH	0.992125984251969	NA	nested_TE	TIR	670	class_II	1321	TE_intergenic
70696	DTH16728Zm00001d00631	670	B73	DTH16728	variable	DTH	0.502946954813359	NA	non_nested_TE	TIR	669	class_II	1321	TE_intergenic
70697	DTH16728Zm00001d00633	675	B73	DTH16728	variable	DTH	0.265748031496063	NA	nested_TE	TIR	674	class_II	1321	TE_intergenic
70698	DTH16728Zm00001d00634	735	B73	DTH16728	variable	DTH	0.228346456692913	NA	nested_TE	TIR	734	class_II	1321	TE_intergenic
70699	DTH16728Zm00001d00636	606	B73	DTH16728	variable	DTH	0.447937131630648	NA	nested_TE	TIR	605	class_II	1321	TE_5.1kb_upstream
70700	DTH16728Zm00001d00637	669	B73	DTH16728	variable	DTH	0.332023575638507	NA	nested_TE	TIR	668	class_II	1321	TE_intergenic
70701	DTH16728Zm00001d00638	669	B73	DTH16728	variable	DTH	0.436507936507937	NA	nested_TE	TIR	668	class_II	1321	TE_intergenic
70702	DTH16728Zm00001d00639	715	B73	DTH16728	shared	DTH	0.7524557956778	NA	nested_TE	TIR	714	class_II	1321	TE_intergenic
70703	DTH16728Zm00001d00641	610	B73	DTH16728	variable	DTH	0.302554027504912	NA	nested_TE	TIR	609	class_II	1321	TE_intergenic
70704	DTH16728Zm00001d00642	773	B73	DTH16728	variable	DTH	0.283464566929134	NA	nested_TE	TIR	772	class_II	1321	TE_5.1kb_upstream
70705	DTH16728Zm00001d00643	671	B73	DTH16728	variable	DTH	0.19056974459725	NA	non_nested_TE	TIR	670	class_II	1321	TE_intergenic
70706	DTH16728Zm00001d00644	808	B73	DTH16728	variable	DTH	0.880952380952381	NA	nested_TE	TIR	807	class_II	1321	TE_intergenic
70707	DTH16728Zm00001d00645	713	B73	DTH16728	shared	DTH	0.509842519685039	NA	nested_TE	TIR	712	class_II	1321	TE_intergenic
70708	DTH16728Zm00001d00646	668	B73	DTH16728	variable	DTH	0.220039292730845	NA	nested_TE	TIR	667	class_II	1321	TE_intergenic
70709	DTH16728Zm00001d00647	668	B73	DTH16728	variable	DTH	0.171936758893281	NA	nested_TE	TIR	667	class_II	1321	TE_intergenic
70710	DTH16728Zm00001d00649	668	B73	DTH16728	variable	DTH	0.546168958742633	NA	nested_TE	TIR	667	class_II	1321	TE_intergenic
70711	DTH16728Zm00001d00650	797	B73	DTH16728	variable	DTH	0.251485148514851	NA	nested_TE	TIR	796	class_II	1321	TE_intergenic
70712	DTH16728Zm00001d00651	677	B73	DTH16728	shared	DTH	0.867203219315895	NA	nested_TE	TIR	676	class_II	1321	TE_intergenic
70713	DTH16728Zm00001d00653	667	B73	DTH16728	shared	DTH	1	NA	nested_TE	TIR	666	class_II	1321	TE_5.1kb_upstream
70714	DTH16728Zm00001d00655	611	B73	DTH16728	variable	DTH	0.539525691699605	NA	nested_TE	TIR	610	class_II	1321	TE_intergenic
70715	DTH16728Zm00001d00656	905	B73	DTH16728	shared	DTH	0.926147704590818	NA	nested_TE	TIR	904	class_II	1321	TE_intergenic
70716	DTH16728Zm00001d00658	666	B73	DTH16728	shared	DTH	1	NA	nested_TE	TIR	665	class_II	1321	TE_intergenic
70717	DTH16728Zm00001d00659	666	B73	DTH16728	variable	DTH	0.611439842209073	NA	nested_TE	TIR	665	class_II	1321	TE_intergenic
70718	DTH16728Zm00001d00660	653	B73	DTH16728	shared	DTH	0.976331360946746	NA	non_nested_TE	TIR	652	class_II	1321	TE_1kb_upstream
70719	DTH16728Zm00001d00661	560	B73	DTH16728	shared	DTH	0.990157480314961	NA	nested_TE	TIR	559	class_II	1321	TE_intergenic
70720	DTH16728Zm00001d00662	610	B73	DTH16728	variable	DTH	0.475442043222004	NA	nested_TE	TIR	609	class_II	1321	TE_intergenic
70721	DTH16728Zm00001d00664	720	B73	DTH16728	variable	DTH	0.81496062992126	NA	nested_TE	TIR	719	class_II	1321	TE_intergenic
70722	DTH16728Zm00001d00665	669	B73	DTH16728	variable	DTH	0.923379174852652	NA	nested_TE	TIR	668	class_II	1321	TE_intergenic
70723	DTH16728Zm00001d00666	661	B73	DTH16728	variable	DTH	0.415354330708661	NA	non_nested_TE	TIR	660	class_II	1321	TE_intergenic
70724	DTH16728Zm00001d00667	660	B73	DTH16728	shared	DTH	0.946954813359528	NA	nested_TE	TIR	659	class_II	1321	TE_intergenic
70725	DTH16728Zm00001d00669	713	B73	DTH16728	variable	DTH	0.836327345309381	NA	non_nested_TE	TIR	712	class_II	1321	TE_1.5kb_downstream
70726	DTH16728Zm00001d00670	713	B73	DTH16728	variable	DTH	0.692913385826772	NA	nested_TE	TIR	712	class_II	1321	TE_intergenic
70727	DTH16728Zm00001d00671	712	B73	DTH16728	variable	DTH	1	NA	nested_TE	TIR	711	class_II	1321	TE_intergenic
70728	DTH16728Zm00001d00672	658	B73	DTH16728	variable	DTH	0.585798816568047	NA	nested_TE	TIR	657	class_II	1321	TE_intergenic
70729	DTH16728Zm00001d00673	685	B73	DTH16728	variable	DTH	0.410609037328094	NA	non_nested_TE	TIR	684	class_II	1321	TE_5.1kb_upstream
70730	DTH16728Zm00001d00674	655	B73	DTH16728	variable	DTH	0.131578947368421	NA	nested_TE	TIR	654	class_II	1321	TE_intergenic
70731	DTH16728Zm00001d00675	713	B73	DTH16728	shared	DTH	0.933202357563851	NA	nested_TE	TIR	712	class_II	1321	TE_intergenic
70732	DTH16728Zm00001d00676	743	B73	DTH16728	shared	DTH	1	NA	non_nested_TE	TIR	742	class_II	1321	TE_intergenic
70733	DTH16728Zm00001d00677	763	B73	DTH16728	variable	DTH	0.555992141453831	NA	nested_TE	TIR	762	class_II	1321	TE_intergenic
70734	DTH16728Zm00001d00678	528	B73	DTH16728	variable	DTH	0.677165354330709	NA	nested_TE	TIR	527	class_II	1321	TE_intergenic
70735	DTH16728Zm00001d00679	770	B73	DTH16728	variable	DTH	0.389763779527559	NA	nested_TE	TIR	769	class_II	1321	TE_intergenic
70736	DTH16728Zm00001d00680	648	B73	DTH16728	variable	DTH	0.463654223968566	NA	nested_TE	TIR	647	class_II	1321	TE_intergenic
70737	DTH16728Zm00001d00682	732	B73	DTH16728	shared	DTH	0.974155069582505	NA	nested_TE	TIR	731	class_II	1321	TE_intergenic
70738	DTH16728Zm00001d00683	690	B73	DTH16728	variable	DTH	0.495088408644401	NA	nested_TE	TIR	689	class_II	1321	TE_5.10kb_downstream
70739	DTH16728Zm00001d00684	697	B73	DTH16728	variable	DTH	0.334645669291339	NA	nested_TE	TIR	696	class_II	1321	TE_intergenic
70740	DTH16728Zm00001d00685	689	B73	DTH16728	shared	DTH	0.936507936507937	NA	nested_TE	TIR	688	class_II	1321	TE_intergenic
70741	DTH16728Zm00001d00686	636	B73	DTH16728	variable	DTH	0.717092337917485	NA	nested_TE	TIR	635	class_II	1321	TE_intergenic
70742	DTH16728Zm00001d00687	688	B73	DTH16728	shared	DTH	0.884462151394422	NA	nested_TE	TIR	687	class_II	1321	TE_10.5kb_upstream
70743	DTH16728Zm00001d00688	633	B73	DTH16728	variable	DTH	0.578838174273859	NA	non_nested_TE	TIR	632	class_II	1321	TE_intergenic
70744	DTH16728Zm00001d00691	788	B73	DTH16728	shared	DTH	0.948919449901768	NA	nested_TE	TIR	787	class_II	1321	TE_intergenic
70745	DTH16728Zm00001d00693	680	B73	DTH16728	shared	DTH	1	NA	nested_TE	TIR	679	class_II	1321	TE_intergenic
70746	DTH16728Zm00001d00694	629	B73	DTH16728	shared	DTH	0.987780040733198	NA	non_nested_TE	TIR	628	class_II	1321	TE_intergenic
70747	DTH16728Zm00001d00696	773	B73	DTH16728	shared	DTH	0.976377952755906	NA	nested_TE	TIR	772	class_II	1321	TE_intergenic
70748	DTH16728Zm00001d00698	679	B73	DTH16728	shared	DTH	0.744897959183674	NA	nested_TE	TIR	678	class_II	1321	TE_intergenic
70749	DTH16728Zm00001d00699	678	B73	DTH16728	shared	DTH	0.493123772102161	NA	nested_TE	TIR	677	class_II	1321	TE_5.10kb_downstream
70750	DTH16728Zm00001d00700	772	B73	DTH16728	variable	DTH	0.18860510805501	NA	nested_TE	TIR	771	class_II	1321	TE_intergenic
70751	DTH16728Zm00001d00701	681	B73	DTH16728	variable	DTH	0.531697341513292	NA	nested_TE	TIR	680	class_II	1321	TE_intergenic
70752	DTH16728Zm00001d00702	378	B73	DTH16728	shared	DTH	0.455301455301455	NA	nested_TE	TIR	774	class_II	1321	TE_1.5kb_downstream
70753	DTH16728Zm00001d00704	680	B73	DTH16728	variable	DTH	0.613412228796844	NA	non_nested_TE	TIR	679	class_II	1321	TE_intergenic
70754	DTH16728Zm00001d00705	680	B73	DTH16728	variable	DTH	0.535353535353535	NA	nested_TE	TIR	679	class_II	1321	TE_intergenic
70755	DTH16728Zm00001d00706	680	B73	DTH16728	variable	DTH	0.597249508840864	NA	nested_TE	TIR	679	class_II	1321	TE_intergenic
70756	DTH16728Zm00001d00707	466	B73	DTH16728	shared	DTH	0.911591355599214	NA	nested_TE	TIR	767	class_II	1321	TE_intergenic
70757	DTH16728Zm00001d00708	680	B73	DTH16728	shared	DTH	0.225296442687747	NA	nested_TE	TIR	679	class_II	1321	TE_intergenic
70758	DTH16728Zm00001d00709	498	B73	DTH16728	variable	DTH	0.638888888888889	NA	nested_TE	TIR	497	class_II	1321	TE_1.5kb_downstream
70759	DTH16728Zm00001d00710	671	B73	DTH16728	variable	DTH	0.507874015748031	NA	non_nested_TE	TIR	670	class_II	1321	TE_intergenic
70760	DTH16728Zm00001d00711	800	B73	DTH16728	variable	DTH	0.135559921414538	NA	nested_TE	TIR	799	class_II	1321	TE_intergenic
70761	DTH16728Zm00001d00713	679	B73	DTH16728	shared	DTH	1	NA	non_nested_TE	TIR	678	class_II	1321	TE_intergenic
70762	DTH16728Zm00001d00714	679	B73	DTH16728	shared	DTH	0.958333333333333	NA	nested_TE	TIR	678	class_II	1321	TE_intergenic
70763	DTH16728Zm00001d00716	680	B73	DTH16728	shared	DTH	0.93909626719057	NA	nested_TE	TIR	679	class_II	1321	TE_intergenic
70764	DTH16728Zm00001d00717	727	B73	DTH16728	variable	DTH	0.550098231827112	NA	non_nested_TE	TIR	726	class_II	1321	TE_5.10kb_downstream
70765	DTH16728Zm00001d00718	679	B73	DTH16728	shared	DTH	0.825147347740668	NA	nested_TE	TIR	678	class_II	1321	TE_intergenic
70766	DTH16728Zm00001d00720	598	B73	DTH16728	variable	DTH	0.446850393700787	NA	non_nested_TE	TIR	597	class_II	1321	TE_1.5kb_downstream
70767	DTH16728Zm00001d00721	671	B73	DTH16728	variable	DTH	0.601593625498008	NA	nested_TE	TIR	670	class_II	1321	TE_intergenic
70768	DTH16728Zm00001d00722	666	B73	DTH16728	variable	DTH	0.521825396825397	NA	nested_TE	TIR	665	class_II	1321	TE_intergenic
70769	DTH16728Zm00001d00723	681	B73	DTH16728	variable	DTH	0.612204724409449	NA	nested_TE	TIR	680	class_II	1321	TE_1.5kb_downstream
70770	DTH16728Zm00001d00725	646	B73	DTH16728	shared	DTH	0.99803536345776	NA	nested_TE	TIR	645	class_II	1321	TE_intergenic
70771	DTH16728Zm00001d00726	674	B73	DTH16728	variable	DTH	0.320594479830149	NA	nested_TE	TIR	673	class_II	1321	TE_intergenic
70772	DTH16728Zm00001d00727	673	B73	DTH16728	variable	DTH	0.770137524557957	NA	nested_TE	TIR	672	class_II	1321	TE_10.5kb_upstream
70773	DTH16728Zm00001d00728	674	B73	DTH16728	variable	DTH	0.844181459566075	NA	nested_TE	TIR	673	class_II	1321	TE_intergenic
70774	DTH16728Zm00001d00729	654	B73	DTH16728	shared	DTH	0.709233791748527	NA	nested_TE	TIR	653	class_II	1321	TE_intergenic
70775	DTH16728Zm00001d00730	390	B73	DTH16728	variable	DTH	0.629482071713147	NA	nested_TE	TIR	389	class_II	1321	TE_intergenic
70776	DTH16728Zm00001d00731	744	B73	DTH16728	variable	DTH	0.416666666666667	NA	nested_TE	TIR	743	class_II	1321	TE_5.10kb_downstream
70777	DTH16728Zm00001d00732	680	B73	DTH16728	variable	DTH	0.306483300589391	NA	nested_TE	TIR	679	class_II	1321	TE_1.5kb_downstream
70778	DTH16728Zm00001d00733	687	B73	DTH16728	shared	DTH	0.744	NA	nested_TE	TIR	686	class_II	1321	TE_intergenic
70779	DTH16728Zm00001d00735	728	B73	DTH16728	shared	DTH	0.858546168958743	NA	nested_TE	TIR	727	class_II	1321	TE_intergenic
70780	DTH16728Zm00001d00736	740	B73	DTH16728	variable	DTH	0.903732809430255	NA	non_nested_TE	TIR	739	class_II	1321	TE_intergenic
70781	DTH16728Zm00001d00737	687	B73	DTH16728	variable	DTH	0.236686390532544	NA	non_nested_TE	TIR	686	class_II	1321	TE_intergenic
70782	DTH16728Zm00001d00738	706	B73	DTH16728	shared	DTH	0.940828402366864	NA	nested_TE	TIR	705	class_II	1321	TE_intergenic
70783	DTH16728Zm00001d00739	714	B73	DTH16728	variable	DTH	0.683794466403162	NA	non_nested_TE	TIR	713	class_II	1321	TE_intergenic
70784	DTH16728Zm00001d00740	697	B73	DTH16728	variable	DTH	0.37328094302554	NA	nested_TE	TIR	696	class_II	1321	TE_intergenic
70785	DTH16728Zm00001d00741	680	B73	DTH16728	variable	DTH	0.506876227897839	NA	nested_TE	TIR	679	class_II	1321	TE_5.10kb_downstream
70786	DTH16728Zm00001d00742	680	B73	DTH16728	variable	DTH	0.385826771653543	NA	nested_TE	TIR	679	class_II	1321	TE_intergenic
70787	DTH16728Zm00001d00743	603	B73	DTH16728	variable	DTH	0.587426326129666	NA	nested_TE	TIR	602	class_II	1321	TE_intergenic
70788	DTH16728Zm00001d00744	681	B73	DTH16728	shared	DTH	1	NA	nested_TE	TIR	680	class_II	1321	TE_intergenic
70789	DTH16728Zm00001d00745	702	B73	DTH16728	variable	DTH	0.278978388998035	NA	nested_TE	TIR	701	class_II	1321	TE_intergenic
70790	DTH16728Zm00001d00746	682	B73	DTH16728	variable	DTH	0.825301204819277	NA	non_nested_TE	TIR	681	class_II	1321	TE_intergenic
70791	DTH16728Zm00001d00748	672	B73	DTH16728	shared	DTH	0.728880157170923	NA	nested_TE	TIR	671	class_II	1321	TE_intergenic
70792	DTH16728Zm00001d00749	643	B73	DTH16728	variable	DTH	0.862475442043222	NA	nested_TE	TIR	642	class_II	1321	TE_intergenic
70793	DTH16728Zm00001d00750	286	B73	DTH16728	variable	DTH	0.5	NA	nested_TE	TIR	285	class_II	1321	TE_intergenic
70794	DTH16728Zm00001d00751	619	B73	DTH16728	variable	DTH	0.521739130434783	NA	nested_TE	TIR	618	class_II	1321	TE_5.1kb_upstream
70795	DTH16728Zm00001d00752	579	B73	DTH16728	variable	DTH	0.37721021611002	NA	nested_TE	TIR	578	class_II	1321	TE_intergenic
70796	DTH16728Zm00001d00754	620	B73	DTH16728	variable	DTH	0.335952848722986	NA	nested_TE	TIR	619	class_II	1321	TE_intergenic
70797	DTH16728Zm00001d00755	650	B73	DTH16728	variable	DTH	0.679764243614931	NA	nested_TE	TIR	649	class_II	1321	TE_intergenic
70798	DTH16728Zm00001d00756	620	B73	DTH16728	shared	DTH	0.52465483234714	NA	nested_TE	TIR	619	class_II	1321	TE_intergenic
70799	DTH16728Zm00001d00757	247	B73	DTH16728	shared	DTH	0.522593320235756	NA	nested_TE	TIR	246	class_II	1321	TE_5.10kb_downstream
70800	DTH16728Zm00001d00758	679	B73	DTH16728	variable	DTH	0.858267716535433	NA	nested_TE	TIR	678	class_II	1321	TE_intergenic
70801	DTH16728Zm00001d00761	497	B73	DTH16728	variable	DTH	0.796039603960396	NA	nested_TE	TIR	496	class_II	1321	TE_intergenic
70802	DTH16728Zm00001d00762	681	B73	DTH16728	variable	DTH	0.421259842519685	NA	nested_TE	TIR	680	class_II	1321	TE_intergenic
70803	DTH16728Zm00001d00763	681	B73	DTH16728	variable	DTH	0.436507936507937	NA	nested_TE	TIR	680	class_II	1321	TE_intergenic
70804	DTH16728Zm00001d00764	680	B73	DTH16728	variable	DTH	0.656188605108055	NA	nested_TE	TIR	679	class_II	1321	TE_intergenic
70805	DTH16728Zm00001d00765	685	B73	DTH16728	shared	DTH	0.849894291754757	NA	nested_TE	TIR	684	class_II	1321	TE_5.1kb_upstream
70806	DTH16728Zm00001d00766	395	B73	DTH16728	shared	DTH	0.843687374749499	NA	non_nested_TE	TIR	394	class_II	1321	TE_intergenic
70807	DTH16728Zm00001d00767	680	B73	DTH16728	variable	DTH	0.348425196850394	NA	nested_TE	TIR	679	class_II	1321	TE_intergenic
70808	DTH16728Zm00001d00768	680	B73	DTH16728	shared	DTH	0.954724409448819	NA	nested_TE	TIR	679	class_II	1321	TE_intergenic
70809	DTH16728Zm00001d00769	680	B73	DTH16728	variable	DTH	0.693386773547094	NA	nested_TE	TIR	679	class_II	1321	TE_intergenic
70810	DTH16728Zm00001d00770	680	B73	DTH16728	variable	DTH	0.333988212180747	NA	nested_TE	TIR	679	class_II	1321	TE_5.1kb_upstream
70811	DTH16728Zm00001d00771	721	B73	DTH16728	variable	DTH	0.683070866141732	NA	nested_TE	TIR	720	class_II	1321	TE_intergenic
70812	DTH16728Zm00001d00772	680	B73	DTH16728	variable	DTH	0.881656804733728	NA	nested_TE	TIR	679	class_II	1321	TE_intergenic
70813	DTH16728Zm00001d00773	680	B73	DTH16728	variable	DTH	0.282907662082515	NA	nested_TE	TIR	679	class_II	1321	TE_intergenic
70814	DTH16728Zm00001d00774	563	B73	DTH16728	shared	DTH	0.71875	NA	nested_TE	TIR	562	class_II	1321	TE_intergenic
70815	DTH16728Zm00001d00775	674	B73	DTH16728	shared	DTH	0.944773175542406	NA	nested_TE	TIR	673	class_II	1321	TE_intergenic
70816	DTH16728Zm00001d00776	518	B73	DTH16728	variable	DTH	0.347740667976424	NA	nested_TE	TIR	517	class_II	1321	TE_intergenic
70817	DTH16728Zm00001d00777	618	B73	DTH16728	variable	DTH	0.55511811023622	NA	non_nested_TE	TIR	617	class_II	1321	TE_intergenic
70818	DTH16728Zm00001d00778	620	B73	DTH16728	variable	DTH	0.726915520628684	NA	non_nested_TE	TIR	619	class_II	1321	TE_intergenic
70819	DTH16728Zm00001d00779	557	B73	DTH16728	variable	DTH	0.796442687747036	NA	nested_TE	TIR	556	class_II	1321	TE_intergenic
70820	DTH16728Zm00001d00780	618	B73	DTH16728	variable	DTH	0.395209580838323	NA	nested_TE	TIR	617	class_II	1321	TE_10.5kb_upstream
70821	DTH16728Zm00001d00781	611	B73	DTH16728	variable	DTH	0.386587771203156	NA	nested_TE	TIR	610	class_II	1321	TE_intergenic
70822	DTH16728Zm00001d00782	557	B73	DTH16728	variable	DTH	0.462882096069869	NA	nested_TE	TIR	556	class_II	1321	TE_intergenic
70823	DTH16728Zm00001d00783	611	B73	DTH16728	shared	DTH	0.866404715127701	NA	nested_TE	TIR	610	class_II	1321	TE_intergenic
70824	DTH16728Zm00001d00784	610	B73	DTH16728	shared	DTH	0.733201581027668	NA	nested_TE	TIR	609	class_II	1321	TE_intergenic
70825	DTH16728Zm00001d00785	611	B73	DTH16728	variable	DTH	0.353634577603143	NA	nested_TE	TIR	610	class_II	1321	TE_intergenic
70826	DTH16728Zm00001d00786	667	B73	DTH16728	variable	DTH	0.372047244094488	NA	nested_TE	TIR	666	class_II	1321	TE_intergenic
70827	DTH16728Zm00001d00787	432	B73	DTH16728	variable	DTH	0.656188605108055	NA	nested_TE	TIR	431	class_II	1321	TE_intergenic
70828	DTH16728Zm00001d00788	611	B73	DTH16728	shared	DTH	0.696850393700787	NA	nested_TE	TIR	610	class_II	1321	TE_intergenic
70829	DTH16728Zm00001d00791	798	B73	DTH16728	variable	DTH	0.531496062992126	NA	nested_TE	TIR	797	class_II	1321	TE_intergenic
70830	DTH16728Zm00001d00794	546	B73	DTH16728	shared	DTH	0.803149606299213	NA	non_nested_TE	TIR	545	class_II	1321	TE_intergenic
70831	DTH16728Zm00001d00797	436	B73	DTH16728	variable	DTH	0.576771653543307	NA	nested_TE	TIR	435	class_II	1321	TE_intergenic
70832	DTH16728Zm00001d00799	430	B73	DTH16728	shared	DTH	0.805500982318271	NA	non_nested_TE	TIR	429	class_II	1321	TE_intergenic
70833	DTH16728Zm00001d00800	377	B73	DTH16728	variable	DTH	0.6187624750499	NA	nested_TE	TIR	642	class_II	1321	TE_intergenic
70834	DTH16728Zm00001d00802	679	B73	DTH16728	variable	DTH	0.368836291913215	NA	nested_TE	TIR	678	class_II	1321	TE_intergenic
70835	DTH16728Zm00001d00803	412	B73	DTH16728	variable	DTH	0.576771653543307	NA	nested_TE	TIR	411	class_II	1321	TE_intergenic
70836	DTH16728Zm00001d00804	742	B73	DTH16728	variable	DTH	0.631683168316832	NA	nested_TE	TIR	741	class_II	1321	TE_intergenic
70837	DTH16728Zm00001d00805	252	B73	DTH16728	variable	DTH	0.31496062992126	NA	nested_TE	TIR	251	class_II	1321	TE_intergenic
70838	DTH16728Zm00001d00806	453	B73	DTH16728	variable	DTH	0.41980198019802	NA	nested_TE	TIR	452	class_II	1321	TE_intergenic
70839	DTH16728Zm00001d00807	723	B73	DTH16728	variable	DTH	0.685770750988142	NA	non_nested_TE	TIR	722	class_II	1321	TE_5.1kb_upstream
70840	DTH16728Zm00001d00809	676	B73	DTH16728	shared	DTH	0.676171079429735	NA	nested_TE	TIR	675	class_II	1321	TE_intergenic
70841	DTH16728Zm00001d00812	251	B73	DTH16728	variable	DTH	0.996007984031936	NA	nested_TE	TIR	250	class_II	1321	TE_intergenic
70842	DTH16728Zm00001d00814	348	B73	DTH16728	shared	DTH	0.560157790927022	NA	nested_TE	TIR	347	class_II	1321	TE_intergenic
70843	DTH16728Zm00001d00815	513	B73	DTH16728	variable	DTH	0.371316306483301	NA	nested_TE	TIR	512	class_II	1321	TE_intergenic
70844	DTH16728Zm00001d00816	389	B73	DTH16728	variable	DTH	0.506876227897839	NA	nested_TE	TIR	388	class_II	1321	TE_intergenic
70845	DTH16728Zm00001d00818	684	B73	DTH16728	variable	DTH	0.769685039370079	NA	nested_TE	TIR	683	class_II	1321	TE_intergenic
70846	DTH16728Zm00001d00819	514	B73	DTH16728	variable	DTH	0.381139489194499	NA	nested_TE	TIR	513	class_II	1321	TE_intergenic
70847	DTH16728Zm00001d00820	246	B73	DTH16728	shared	DTH	0.968190854870775	NA	nested_TE	TIR	245	class_II	1321	TE_5.10kb_downstream
70848	DTH16728Zm00001d00821	691	B73	DTH16728	shared	DTH	0.351738241308793	NA	nested_TE	TIR	690	class_II	1321	TE_intergenic
70849	DTH16728Zm00001d00822	515	B73	DTH16728	shared	DTH	0.589430894308943	NA	nested_TE	TIR	514	class_II	1321	TE_intergenic
70850	DTH16728Zm00001d00823	512	B73	DTH16728	variable	DTH	0.672619047619048	NA	nested_TE	TIR	511	class_II	1321	TE_intergenic
70851	DTH16728Zm00001d00824	760	B73	DTH16728	variable	DTH	0.891304347826087	NA	nested_TE	TIR	759	class_II	1321	TE_intergenic
70852	DTH16728Zm00001d00825	792	B73	DTH16728	shared	DTH	1	NA	non_nested_TE	TIR	791	class_II	1321	TE_5.1kb_upstream
70853	DTH16728Zm00001d00826	358	B73	DTH16728	shared	DTH	0.948919449901768	NA	nested_TE	TIR	357	class_II	1321	TE_intergenic
70854	DTH16728Zm00001d00827	601	B73	DTH16728	shared	DTH	0.72189349112426	NA	nested_TE	TIR	600	class_II	1321	TE_5.1kb_upstream
70855	DTH16728Zm00001d00828	682	B73	DTH16728	shared	DTH	0.982142857142857	NA	nested_TE	TIR	681	class_II	1321	TE_intergenic
70856	DTH16728Zm00001d00829	639	B73	DTH16728	shared	DTH	0.734251968503937	NA	nested_TE	TIR	638	class_II	1321	TE_intergenic
70857	DTH16728Zm00001d00830	682	B73	DTH16728	variable	DTH	0.680084745762712	NA	nested_TE	TIR	681	class_II	1321	TE_intergenic
70858	DTH16728Zm00001d00831	401	B73	DTH16728	shared	DTH	1	NA	non_nested_TE	TIR	400	class_II	1321	TE_intergenic
70859	DTH16728Zm00001d00833	682	B73	DTH16728	variable	DTH	0.254437869822485	NA	nested_TE	TIR	681	class_II	1321	TE_intergenic
70860	DTH16728Zm00001d00834	713	B73	DTH16728	variable	DTH	0.248031496062992	NA	nested_TE	TIR	712	class_II	1321	TE_intergenic
70861	DTH16728Zm00001d00835	682	B73	DTH16728	variable	DTH	0.57	NA	nested_TE	TIR	681	class_II	1321	TE_intergenic
70862	DTH16728Zm00001d00836	682	B73	DTH16728	variable	DTH	0.566929133858268	NA	nested_TE	TIR	681	class_II	1321	TE_5.1kb_upstream
70863	DTH16728Zm00001d00837	681	B73	DTH16728	variable	DTH	0.477732793522267	NA	nested_TE	TIR	680	class_II	1321	TE_intergenic
70864	DTH16728Zm00001d00839	681	B73	DTH16728	shared	DTH	0.890063424947146	NA	nested_TE	TIR	680	class_II	1321	TE_intergenic
70865	DTH16728Zm00001d00840	559	B73	DTH16728	shared	DTH	0.908548707753479	NA	nested_TE	TIR	558	class_II	1321	TE_intergenic
70866	DTH16728Zm00001d00842	394	B73	DTH16728	variable	DTH	0.761904761904762	NA	nested_TE	TIR	393	class_II	1321	TE_5.1kb_upstream
70867	DTH16728Zm00001d00843	580	B73	DTH16728	shared	DTH	0.575569358178054	NA	nested_TE	TIR	579	class_II	1321	TE_intergenic
70868	DTH16728Zm00001d00844	392	B73	DTH16728	variable	DTH	0.277013752455796	NA	nested_TE	TIR	391	class_II	1321	TE_intergenic
70869	DTH16728Zm00001d00845	682	B73	DTH16728	variable	DTH	0.245579567779961	NA	nested_TE	TIR	681	class_II	1321	TE_intergenic
70870	DTH16728Zm00001d00846	681	B73	DTH16728	variable	DTH	0.884086444007859	NA	nested_TE	TIR	680	class_II	1321	TE_intergenic
70871	DTH16728Zm00001d00848	681	B73	DTH16728	shared	DTH	0.99402390438247	NA	nested_TE	TIR	680	class_II	1321	TE_intergenic
70872	DTH16728Zm00001d00849	681	B73	DTH16728	variable	DTH	0.651485148514852	NA	nested_TE	TIR	680	class_II	1321	TE_intergenic
70873	DTH16728Zm00001d00850	377	B73	DTH16728	shared	DTH	0.550495049504951	NA	nested_TE	TIR	681	class_II	1321	TE_intergenic
70874	DTH16728Zm00001d00851	681	B73	DTH16728	shared	DTH	0.927308447937132	NA	nested_TE	TIR	680	class_II	1321	TE_intergenic
70875	DTH16728Zm00001d00852	689	B73	DTH16728	shared	DTH	0.964636542239686	NA	nested_TE	TIR	688	class_II	1321	TE_intergenic
70876	DTH16728Zm00001d00853	681	B73	DTH16728	variable	DTH	0.444444444444444	NA	nested_TE	TIR	680	class_II	1321	TE_intergenic
70877	DTH16728Zm00001d00854	681	B73	DTH16728	variable	DTH	0.648330058939096	NA	nested_TE	TIR	680	class_II	1321	TE_intergenic
70878	DTH16728Zm00001d00856	681	B73	DTH16728	shared	DTH	0.878980891719745	NA	nested_TE	TIR	680	class_II	1321	TE_intergenic
70879	DTH16728Zm00001d00859	681	B73	DTH16728	variable	DTH	0.281188118811881	NA	nested_TE	TIR	680	class_II	1321	TE_intergenic
70880	DTH16728Zm00001d00860	681	B73	DTH16728	variable	DTH	0.269155206286837	NA	non_nested_TE	TIR	680	class_II	1321	TE_intergenic
70881	DTH16728Zm00001d00861	395	B73	DTH16728	shared	DTH	0.670611439842209	NA	nested_TE	TIR	394	class_II	1321	TE_10.5kb_upstream
70882	DTH16728Zm00001d00862	680	B73	DTH16728	variable	DTH	0.367387033398821	NA	non_nested_TE	TIR	679	class_II	1321	TE_intergenic
70883	DTH16728Zm00001d00863	680	B73	DTH16728	variable	DTH	0.242603550295858	NA	nested_TE	TIR	679	class_II	1321	TE_intergenic
70884	DTH16728Zm00001d00864	680	B73	DTH16728	variable	DTH	0.447937131630648	NA	nested_TE	TIR	679	class_II	1321	TE_intergenic
70885	DTH16728Zm00001d00865	687	B73	DTH16728	shared	DTH	0.950884086444008	NA	nested_TE	TIR	686	class_II	1321	TE_intergenic
70886	DTH16728Zm00001d00866	680	B73	DTH16728	shared	DTH	0.3276955602537	NA	nested_TE	TIR	679	class_II	1321	TE_intergenic
70887	DTH16728Zm00001d00867	679	B73	DTH16728	variable	DTH	0.428290766208251	NA	nested_TE	TIR	678	class_II	1321	TE_intergenic
70888	DTH16728Zm00001d00868	680	B73	DTH16728	variable	DTH	0.117878192534381	NA	nested_TE	TIR	679	class_II	1321	TE_5.1kb_upstream
70889	DTH16728Zm00001d00869	679	B73	DTH16728	variable	DTH	0.525590551181102	NA	nested_TE	TIR	678	class_II	1321	TE_intergenic
70890	DTH16728Zm00001d00870	705	B73	DTH16728	variable	DTH	0.548	NA	nested_TE	TIR	704	class_II	1321	TE_intergenic
70891	DTH16728Zm00001d00871	680	B73	DTH16728	variable	DTH	0.714285714285714	NA	nested_TE	TIR	679	class_II	1321	TE_5.10kb_downstream
70892	DTH16728Zm00001d00872	480	B73	DTH16728	variable	DTH	0.710182767624021	NA	nested_TE	TIR	479	class_II	1321	TE_intergenic
70893	DTH16728Zm00001d00875	557	B73	DTH16728	variable	DTH	0.664	NA	nested_TE	TIR	556	class_II	1321	TE_intergenic
70894	DTH16728Zm00001d00876	349	B73	DTH16728	shared	DTH	0.757874015748031	NA	nested_TE	TIR	348	class_II	1321	TE_intergenic
70895	DTH16728Zm00001d00877	681	B73	DTH16728	variable	DTH	0.547619047619048	NA	nested_TE	TIR	680	class_II	1321	TE_intergenic
70896	DTH16728Zm00001d00879	680	B73	DTH16728	variable	DTH	0.647637795275591	NA	non_nested_TE	TIR	679	class_II	1321	TE_intergenic
70897	DTH16728Zm00001d00881	395	B73	DTH16728	variable	DTH	0.100196463654224	NA	nested_TE	TIR	394	class_II	1321	TE_intergenic
70898	DTH16728Zm00001d00882	681	B73	DTH16728	shared	DTH	0.774451097804391	NA	nested_TE	TIR	680	class_II	1321	TE_intergenic
70899	DTH16728Zm00001d00883	679	B73	DTH16728	variable	DTH	0.733201581027668	NA	nested_TE	TIR	678	class_II	1321	TE_intergenic
70900	DTH16728Zm00001d00884	610	B73	DTH16728	shared	DTH	0.865957446808511	NA	nested_TE	TIR	609	class_II	1321	TE_intergenic
70901	DTH16728Zm00001d00885	599	B73	DTH16728	shared	DTH	0.844793713163065	NA	nested_TE	TIR	598	class_II	1321	TE_intergenic
70902	DTH16728Zm00001d00887	516	B73	DTH16728	shared	DTH	0.589390962671906	NA	nested_TE	TIR	515	class_II	1321	TE_intergenic
70903	DTH16728Zm00001d00888	395	B73	DTH16728	variable	DTH	0.941060903732809	NA	nested_TE	TIR	394	class_II	1321	TE_intergenic
70904	DTH16728Zm00001d00889	371	B73	DTH16728	shared	DTH	0.93713163064833	NA	nested_TE	TIR	606	class_II	1321	TE_intergenic
70905	DTH16728Zm00001d00890	354	B73	DTH16728	variable	DTH	0.552165556472645	NA	nested_TE	TIR	353	class_II	1321	TE_intergenic
70906	DTH16728Zm00001d00891	496	B73	DTH16728	shared	DTH	0.824975248673483	NA	nested_TE	TIR	495	class_II	1321	TE_intergenic
70907	DTH16728Zm00001d00892	292	B73	DTH16728	shared	DTH	0.671968190854871	NA	non_nested_TE	TIR	291	class_II	1321	TE_intergenic
70908	DTH16728Zm00001d00893	312	B73	DTH16728	shared	DTH	0.70414201183432	NA	nested_TE	TIR	311	class_II	1321	TE_intergenic
70909	DTH16728Zm00001d00894	681	B73	DTH16728	variable	DTH	0.117878192534381	NA	nested_TE	TIR	680	class_II	1321	TE_intergenic
70910	DTH16728Zm00001d00895	682	B73	DTH16728	shared	DTH	1	NA	nested_TE	TIR	681	class_II	1321	TE_intergenic
70911	DTH16728Zm00001d00896	689	B73	DTH16728	variable	DTH	0.56385068762279	NA	nested_TE	TIR	688	class_II	1321	TE_intergenic
70912	DTH16728Zm00001d00898	682	B73	DTH16728	variable	DTH	0.744597249508841	NA	nested_TE	TIR	681	class_II	1321	TE_5.1kb_upstream
70913	DTH16728Zm00001d00900	348	B73	DTH16728	variable	DTH	0.214145383104126	NA	nested_TE	TIR	347	class_II	1321	TE_intergenic
70914	DTH16728Zm00001d00901	545	B73	DTH16728	shared	DTH	0.668639053254438	NA	nested_TE	TIR	544	class_II	1321	TE_intergenic
70915	DTH16728Zm00001d00902	459	B73	DTH16728	variable	DTH	0.288801571709234	NA	nested_TE	TIR	458	class_II	1321	TE_intergenic
70916	DTH16728Zm00001d00903	615	B73	DTH16728	variable	DTH	0.418467583497053	NA	nested_TE	TIR	614	class_II	1321	TE_intergenic
70917	DTH16728Zm00001d00904	545	B73	DTH16728	variable	DTH	0.71259842519685	NA	nested_TE	TIR	544	class_II	1321	TE_intergenic
70918	DTH16728Zm00001d00905	682	B73	DTH16728	shared	DTH	0.68565815324165	NA	nested_TE	TIR	681	class_II	1321	TE_intergenic
70919	DTH16728Zm00001d00906	680	B73	DTH16728	variable	DTH	0.786138613861386	NA	non_nested_TE	TIR	679	class_II	1321	TE_intergenic
70920	DTH16728Zm00001d00908	680	B73	DTH16728	variable	DTH	0.120315581854043	NA	nested_TE	TIR	679	class_II	1321	TE_intergenic
70921	DTH16728Zm00001d00909	681	B73	DTH16728	variable	DTH	0.385375494071146	NA	nested_TE	TIR	680	class_II	1321	TE_intergenic
70922	DTH16728Zm00001d00910	395	B73	DTH16728	variable	DTH	0.60081466395112	NA	non_nested_TE	TIR	394	class_II	1321	TE_intergenic
70923	DTH16728Zm00001d00911	436	B73	DTH16728	shared	DTH	0.845070422535211	NA	non_nested_TE	TIR	435	class_II	1321	TE_intergenic
70924	DTH16728Zm00001d00912	545	B73	DTH16728	variable	DTH	0.609037328094303	NA	nested_TE	TIR	544	class_II	1321	TE_intergenic
70925	DTH16728Zm00001d00913	680	B73	DTH16728	variable	DTH	0.742632612966601	NA	nested_TE	TIR	679	class_II	1321	TE_intergenic
70926	DTH16728Zm00001d00914	395	B73	DTH16728	variable	DTH	0.81496062992126	NA	nested_TE	TIR	394	class_II	1321	TE_intergenic
70927	DTH16728Zm00001d00915	681	B73	DTH16728	variable	DTH	0.641732283464567	NA	nested_TE	TIR	680	class_II	1321	TE_intergenic
70928	DTH16728Zm00001d00916	464	B73	DTH16728	variable	DTH	0.202755905511811	NA	nested_TE	TIR	463	class_II	1321	TE_intergenic
70929	DTH16728Zm00001d00917	491	B73	DTH16728	shared	DTH	0.732793522267207	NA	nested_TE	TIR	490	class_II	1321	TE_intergenic
70930	DTH16728Zm00001d00918	680	B73	DTH16728	shared	DTH	0.996070726915521	NA	nested_TE	TIR	679	class_II	1321	TE_intergenic
70931	DTH16728Zm00001d00920	679	B73	DTH16728	variable	DTH	0.469548133595285	NA	nested_TE	TIR	678	class_II	1321	TE_intergenic
70932	DTH16728Zm00001d00923	436	B73	DTH16728	variable	DTH	0.387665198237885	NA	nested_TE	TIR	435	class_II	1321	TE_intergenic
70933	DTH16728Zm00001d00924	679	B73	DTH16728	variable	DTH	0.621782178217822	NA	nested_TE	TIR	678	class_II	1321	TE_5.10kb_downstream
70934	DTH16728Zm00001d00925	437	B73	DTH16728	variable	DTH	0.510822510822511	NA	nested_TE	TIR	436	class_II	1321	TE_intergenic
70935	DTH16728Zm00001d00926	680	B73	DTH16728	variable	DTH	0.723658051689861	NA	nested_TE	TIR	679	class_II	1321	TE_intergenic
70936	DTH16728Zm00001d00927	549	B73	DTH16728	variable	DTH	0.471512770137525	NA	nested_TE	TIR	548	class_II	1321	TE_intergenic
70937	DTH16728Zm00001d00928	437	B73	DTH16728	shared	DTH	0.970530451866405	NA	nested_TE	TIR	436	class_II	1321	TE_intergenic
70938	DTH16728Zm00001d00929	655	B73	DTH16728	shared	DTH	0.996070726915521	NA	non_nested_TE	TIR	654	class_II	1321	TE_intergenic
70939	DTH16728Zm00001d00930	403	B73	DTH16728	variable	DTH	0.562874251497006	NA	nested_TE	TIR	402	class_II	1321	TE_intergenic
70940	DTH16728Zm00001d00931	436	B73	DTH16728	variable	DTH	0.54628194961264	NA	nested_TE	TIR	435	class_II	1321	TE_intergenic
70941	DTH16728Zm00001d00932	544	B73	DTH16728	variable	DTH	0.911340206185567	NA	nested_TE	TIR	543	class_II	1321	TE_5.10kb_downstream
70942	DTH16728Zm00001d00933	444	B73	DTH16728	shared	DTH	0.983967935871743	NA	nested_TE	TIR	443	class_II	1321	TE_intergenic
70943	DTH16728Zm00001d00934	491	B73	DTH16728	variable	DTH	0.385068762278978	NA	nested_TE	TIR	490	class_II	1321	TE_intergenic
70944	DTH16728Zm00001d00935	860	B73	DTH16728	shared	DTH	0.585461689587426	NA	nested_TE	TIR	859	class_II	1321	TE_intergenic
70945	DTH16728Zm00001d00936	337	B73	DTH16728	shared	DTH	1	NA	nested_TE	TIR	336	class_II	1321	TE_intergenic
70946	DTH16728Zm00001d00937	426	B73	DTH16728	variable	DTH	0.290766208251473	NA	nested_TE	TIR	425	class_II	1321	TE_intergenic
70947	DTH16728Zm00001d00938	610	B73	DTH16728	variable	DTH	0.485265225933202	NA	nested_TE	TIR	609	class_II	1321	TE_intergenic
70948	DTH16728Zm00001d00939	479	B73	DTH16728	variable	DTH	0.479289940828402	NA	non_nested_TE	TIR	478	class_II	1321	TE_5.1kb_upstream
70949	DTH16728Zm00001d00940	285	B73	DTH16728	shared	DTH	0.966601178781925	NA	nested_TE	TIR	284	class_II	1321	TE_intergenic
70950	DTH16728Zm00001d00941	449	B73	DTH16728	shared	DTH	0.996724316631345	NA	nested_TE	TIR	448	class_II	1321	TE_intergenic
70951	DTH16728Zm00001d00943	384	B73	DTH16728	shared	DTH	0.998027613412229	NA	nested_TE	TIR	383	class_II	1321	TE_intergenic
70952	DTH16728Zm00001d00945	563	B73	DTH16728	variable	DTH	0.417165668662675	NA	nested_TE	TIR	562	class_II	1321	TE_intergenic
70953	DTH16728Zm00001d00946	672	B73	DTH16728	variable	DTH	0.138339920948617	NA	nested_TE	TIR	671	class_II	1321	TE_intergenic
70954	DTH16728Zm00001d00947	543	B73	DTH16728	variable	DTH	0.666666666666667	NA	non_nested_TE	TIR	542	class_II	1321	TE_intergenic
70955	DTH16728Zm00001d00948	381	B73	DTH16728	variable	DTH	0.639442231075697	NA	nested_TE	TIR	380	class_II	1321	TE_intergenic
70956	DTH16728Zm00001d00950	337	B73	DTH16728	variable	DTH	0.666666666666667	NA	non_nested_TE	TIR	336	class_II	1321	TE_1.5kb_downstream
70957	DTH16728Zm00001d00951	395	B73	DTH16728	shared	DTH	0.96259842519685	NA	non_nested_TE	TIR	394	class_II	1321	TE_5.10kb_downstream
70958	DTH16728Zm00001d00952	383	B73	DTH16728	variable	DTH	0.542406311637081	NA	nested_TE	TIR	382	class_II	1321	TE_intergenic
70959	DTH16728Zm00001d00953	552	B73	DTH16728	variable	DTH	0.492094861660079	NA	nested_TE	TIR	551	class_II	1321	TE_intergenic
70960	DTH16728Zm00001d00954	271	B73	DTH16728	variable	DTH	0.783889980353635	NA	nested_TE	TIR	270	class_II	1321	TE_intergenic
70961	DTH16728Zm00001d00955	367	B73	DTH16728	variable	DTH	0.461689587426326	NA	nested_TE	TIR	366	class_II	1321	TE_intergenic
70962	DTH16728Zm00001d00956	389	B73	DTH16728	variable	DTH	0.224242424242424	NA	nested_TE	TIR	388	class_II	1321	TE_10.5kb_upstream
70963	DTH16728Zm00001d00957	747	B73	DTH16728	variable	DTH	0.286836935166994	NA	nested_TE	TIR	746	class_II	1321	TE_intergenic
70964	DTH16728Zm00001d00958	491	B73	DTH16728	shared	DTH	0.927710843373494	NA	nested_TE	TIR	490	class_II	1321	TE_intergenic
70965	DTH16728Zm00001d00960	386	B73	DTH16728	variable	DTH	0.856299212598425	NA	nested_TE	TIR	385	class_II	1321	TE_intergenic
70966	DTH16728Zm00001d00962	545	B73	DTH16728	shared	DTH	1	NA	nested_TE	TIR	544	class_II	1321	TE_intergenic
70967	DTH16728Zm00001d00964	542	B73	DTH16728	variable	DTH	0.475442043222004	NA	nested_TE	TIR	541	class_II	1321	TE_intergenic
70968	DTH16728Zm00001d00965	758	B73	DTH16728	variable	DTH	0.881889763779528	NA	nested_TE	TIR	757	class_II	1321	TE_intergenic
70969	DTH16728Zm00001d00968	437	B73	DTH16728	shared	DTH	0.976331360946746	NA	nested_TE	TIR	436	class_II	1321	TE_intergenic
70970	DTH16728Zm00001d00969	385	B73	DTH16728	shared	DTH	0.261146496815287	NA	non_nested_TE	TIR	384	class_II	1321	TE_intergenic
70971	DTH16728Zm00001d00970	382	B73	DTH16728	variable	DTH	0.187007874015748	NA	nested_TE	TIR	381	class_II	1321	TE_intergenic
70972	DTH16728Zm00001d00971	437	B73	DTH16728	shared	DTH	0.99803536345776	NA	nested_TE	TIR	436	class_II	1321	TE_intergenic
70973	DTH16728Zm00001d00972	531	B73	DTH16728	shared	DTH	0.458	NA	non_nested_TE	TIR	530	class_II	1321	TE_intergenic
70974	DTH16728Zm00001d00973	385	B73	DTH16728	shared	DTH	0.940828402366864	NA	nested_TE	TIR	384	class_II	1321	TE_intergenic
70975	DTH16728Zm00001d00974	490	B73	DTH16728	variable	DTH	0.746561886051081	NA	nested_TE	TIR	489	class_II	1321	TE_intergenic
70976	DTH16728Zm00001d00975	581	B73	DTH16728	variable	DTH	0.501968503937008	NA	non_nested_TE	TIR	580	class_II	1321	TE_intergenic
70977	DTH16728Zm00001d00976	491	B73	DTH16728	shared	DTH	0.974409448818898	NA	nested_TE	TIR	490	class_II	1321	TE_intergenic
70978	DTH16728Zm00001d00977	491	B73	DTH16728	shared	DTH	0.795677799607073	NA	non_nested_TE	TIR	490	class_II	1321	TE_intergenic
70979	DTH16728Zm00001d00978	385	B73	DTH16728	variable	DTH	0.644171779141104	NA	non_nested_TE	TIR	384	class_II	1321	TE_1kb_upstream
70980	DTH16728Zm00001d00979	508	B73	DTH16728	variable	DTH	0.157170923379175	NA	non_nested_TE	TIR	507	class_II	1321	TE_intergenic
70981	DTH16728Zm00001d00980	428	B73	DTH16728	variable	DTH	0.573705179282869	NA	nested_TE	TIR	427	class_II	1321	TE_intergenic
70982	DTH16728Zm00001d00981	654	B73	DTH16728	variable	DTH	0.237721021611002	NA	nested_TE	TIR	653	class_II	1321	TE_intergenic
70983	DTH16728Zm00001d00982	683	B73	DTH16728	variable	DTH	0.624254473161034	NA	nested_TE	TIR	682	class_II	1321	TE_intergenic
70984	DTH16728Zm00001d00983	641	B73	DTH16728	shared	DTH	0.932377049180328	NA	nested_TE	TIR	640	class_II	1321	TE_intergenic
70985	DTH16728Zm00001d00984	355	B73	DTH16728	variable	DTH	0.40990099009901	NA	nested_TE	TIR	657	class_II	1321	TE_intergenic
70986	DTH16728Zm00001d00985	415	B73	DTH16728	variable	DTH	0.222003929273084	NA	nested_TE	TIR	414	class_II	1321	TE_intergenic
70987	DTH16728Zm00001d00986	478	B73	DTH16728	shared	DTH	0.99802371541502	NA	nested_TE	TIR	477	class_II	1321	TE_intergenic
70988	DTH16728Zm00001d00987	423	B73	DTH16728	variable	DTH	0.812227074235808	NA	non_nested_TE	TIR	422	class_II	1321	TE_5.1kb_upstream
70989	DTH16728Zm00001d00988	461	B73	DTH16728	variable	DTH	0.626482213438735	NA	nested_TE	TIR	460	class_II	1321	TE_intergenic
70990	DTH16728Zm00001d00989	662	B73	DTH16728	variable	DTH	0.248210023866348	NA	nested_TE	TIR	661	class_II	1321	TE_intergenic
70991	DTH16728Zm00001d00991	437	B73	DTH16728	shared	DTH	0.791748526522593	NA	nested_TE	TIR	436	class_II	1321	TE_intergenic
70992	DTH16728Zm00001d00993	491	B73	DTH16728	variable	DTH	0.555992141453831	NA	nested_TE	TIR	490	class_II	1321	TE_10.5kb_upstream
70993	DTH16728Zm00001d00994	427	B73	DTH16728	variable	DTH	0.686390532544379	NA	nested_TE	TIR	426	class_II	1321	TE_intergenic
70994	DTH16728Zm00001d00997	491	B73	DTH16728	variable	DTH	0.840425531914894	NA	nested_TE	TIR	490	class_II	1321	TE_5.1kb_upstream
70995	DTH16728Zm00001d00998	661	B73	DTH16728	variable	DTH	0.307086614173228	NA	non_nested_TE	TIR	660	class_II	1321	TE_intergenic
70996	DTH16728Zm00001d00999	437	B73	DTH16728	shared	DTH	0.804828973843058	NA	nested_TE	TIR	436	class_II	1321	TE_intergenic
70997	DTH16728Zm00001d01000	658	B73	DTH16728	shared	DTH	0.943661971830986	NA	nested_TE	TIR	657	class_II	1321	TE_intergenic
70998	DTH16728Zm00001d01001	491	B73	DTH16728	variable	DTH	0.605108055009823	NA	nested_TE	TIR	490	class_II	1321	TE_intergenic
70999	DTH16728Zm00001d01002	491	B73	DTH16728	shared	DTH	0.687250996015936	NA	non_nested_TE	TIR	490	class_II	1321	TE_intergenic
71000	DTH16728Zm00001d01003	492	B73	DTH16728	variable	DTH	0.271119842829077	NA	nested_TE	TIR	491	class_II	1321	TE_intergenic
71001	DTH16728Zm00001d01005	481	B73	DTH16728	variable	DTH	1	NA	nested_TE	TIR	480	class_II	1321	TE_intergenic
71002	DTH16728Zm00001d01006	477	B73	DTH16728	shared	DTH	0.49	NA	nested_TE	TIR	476	class_II	1321	TE_intergenic
71003	DTH16728Zm00001d01007	620	B73	DTH16728	variable	DTH	0.314229249011858	NA	non_nested_TE	TIR	619	class_II	1321	TE_intergenic
71004	DTH16728Zm00001d01008	491	B73	DTH16728	shared	DTH	0.996070726915521	NA	nested_TE	TIR	490	class_II	1321	TE_intergenic
71005	DTH16728Zm00001d01009	491	B73	DTH16728	variable	DTH	0.3767258382643	NA	nested_TE	TIR	490	class_II	1321	TE_intergenic
71006	DTH16728Zm00001d01010	90	B73	DTH16728	variable	DTH	0.328712871287129	NA	nested_TE	TIR	89	class_II	1321	TE_intergenic
71007	DTH16728Zm00001d01011	401	B73	DTH16728	variable	DTH	0.347740667976424	NA	nested_TE	TIR	400	class_II	1321	TE_intergenic
71008	DTH16728Zm00001d01013	90	B73	DTH16728	variable	DTH	0.459349593495935	NA	nested_TE	TIR	89	class_II	1321	TE_intergenic
71009	DTH16728Zm00001d01014	90	B73	DTH16728	shared	DTH	0.711864406779661	NA	nested_TE	TIR	89	class_II	1321	TE_intergenic
71010	DTH16728Zm00001d01015	636	B73	DTH16728	variable	DTH	0.494094488188976	NA	non_nested_TE	TIR	635	class_II	1321	TE_intergenic
71011	DTH16728Zm00001d01016	90	B73	DTH16728	variable	DTH	0.71875	NA	nested_TE	TIR	89	class_II	1321	TE_intergenic
71012	DTH16728Zm00001d01017	90	B73	DTH16728	variable	DTH	0.493123772102161	NA	nested_TE	TIR	89	class_II	1321	TE_intergenic
71013	DTH16728Zm00001d01018	90	B73	DTH16728	shared	DTH	0.893491124260355	NA	nested_TE	TIR	89	class_II	1321	TE_intergenic
71014	DTH16728Zm00001d01019	436	B73	DTH16728	variable	DTH	0.47244094488189	NA	nested_TE	TIR	435	class_II	1321	TE_intergenic
71015	DTH16728Zm00001d01020	89	B73	DTH16728	shared	DTH	0.388560157790927	NA	nested_TE	TIR	88	class_II	1321	TE_intergenic
71016	DTH16728Zm00001d01021	90	B73	DTH16728	shared	DTH	0.964636542239686	NA	nested_TE	TIR	89	class_II	1321	TE_intergenic
71017	DTH16728Zm00001d01022	252	B73	DTH16728	variable	DTH	0.461689587426326	NA	nested_TE	TIR	251	class_II	1321	TE_intergenic
71018	DTH16728Zm00001d01023	90	B73	DTH16728	shared	DTH	0.248508946322068	NA	nested_TE	TIR	89	class_II	1321	TE_intergenic
71019	DTH16728Zm00001d01024	90	B73	DTH16728	variable	DTH	0.820618556701031	NA	nested_TE	TIR	89	class_II	1321	TE_intergenic
71020	DTH16728Zm00001d01025	90	B73	DTH16728	variable	DTH	0.324435318275154	NA	nested_TE	TIR	89	class_II	1321	TE_intergenic
71021	DTH16728Zm00001d01026	90	B73	DTH16728	shared	DTH	0.943025540275049	NA	nested_TE	TIR	89	class_II	1321	TE_intergenic
71022	DTH16728Zm00001d01027	90	B73	DTH16728	shared	DTH	1	NA	nested_TE	TIR	89	class_II	1321	TE_intergenic
71023	DTH16728Zm00001d01028	90	B73	DTH16728	variable	DTH	0.572277227722772	NA	nested_TE	TIR	89	class_II	1321	TE_intergenic
71024	DTH16728Zm00001d01029	90	B73	DTH16728	variable	DTH	0.161417322834646	NA	nested_TE	TIR	89	class_II	1321	TE_intergenic
71025	DTH16728Zm00001d01030	90	B73	DTH16728	shared	DTH	0.834319526627219	NA	nested_TE	TIR	89	class_II	1321	TE_intergenic
71026	DTH16728Zm00001d01031	261	B73	DTH16728	variable	DTH	0.736738703339882	NA	nested_TE	TIR	260	class_II	1321	TE_10.5kb_upstream
71027	DTH16728Zm00001d01032	90	B73	DTH16728	variable	DTH	1	NA	nested_TE	TIR	89	class_II	1321	TE_intergenic
71028	DTH16728Zm00001d01033	90	B73	DTH16728	shared	DTH	0.882	NA	nested_TE	TIR	89	class_II	1321	TE_intergenic
71029	DTH16728Zm00001d01034	90	B73	DTH16728	variable	DTH	0.905138339920949	NA	nested_TE	TIR	89	class_II	1321	TE_intergenic
71030	DTH16728Zm00001d01035	90	B73	DTH16728	shared	DTH	0.99803536345776	NA	non_nested_TE	TIR	89	class_II	1321	TE_intergenic
71031	DTH16728Zm00001d01036	90	B73	DTH16728	variable	DTH	0.628458498023715	NA	nested_TE	TIR	89	class_II	1321	TE_intergenic
71032	DTH16728Zm00001d01037	90	B73	DTH16728	variable	DTH	0.790927021696253	NA	nested_TE	TIR	89	class_II	1321	TE_intergenic
71033	DTH16728Zm00001d01038	90	B73	DTH16728	shared	DTH	0.701612903225806	NA	nested_TE	TIR	89	class_II	1321	TE_intergenic
71034	DTH16728Zm00001d01039	90	B73	DTH16728	variable	DTH	0.868369351669941	NA	nested_TE	TIR	89	class_II	1321	TE_intergenic
71035	DTH16728Zm00001d01041	90	B73	DTH16728	variable	DTH	0.220039292730845	NA	non_nested_TE	TIR	89	class_II	1321	TE_intergenic
71036	DTH16728Zm00001d01042	90	B73	DTH16728	variable	DTH	0.765913757700205	NA	nested_TE	TIR	89	class_II	1321	TE_intergenic
71037	DTH16728Zm00001d01043	90	B73	DTH16728	shared	DTH	0.903732809430255	NA	nested_TE	TIR	89	class_II	1321	TE_intergenic
71038	DTH16728Zm00001d01044	90	B73	DTH16728	shared	DTH	1	NA	nested_TE	TIR	89	class_II	1321	TE_intergenic
71039	DTH16728Zm00001d01045	91	B73	DTH16728	variable	DTH	0.652859960552268	NA	nested_TE	TIR	90	class_II	1321	TE_intergenic
71040	DTH16728Zm00001d01046	90	B73	DTH16728	variable	DTH	0.947686116700201	NA	non_nested_TE	TIR	89	class_II	1321	TE_intergenic
71041	DTH16728Zm00001d01049	90	B73	DTH16728	variable	DTH	0.629778672032193	NA	non_nested_TE	TIR	89	class_II	1321	TE_intergenic
71042	DTH16728Zm00001d01050	90	B73	DTH16728	shared	DTH	0.844621513944223	NA	non_nested_TE	TIR	89	class_II	1321	TE_1kb_downstream
71043	DTH16728Zm00001d01051	90	B73	DTH16728	variable	DTH	0.623505976095618	NA	nested_TE	TIR	89	class_II	1321	TE_intergenic
71044	DTH16728Zm00001d01052	90	B73	DTH16728	variable	DTH	0.666666666666667	NA	nested_TE	TIR	89	class_II	1321	TE_intergenic
71045	DTH16728Zm00001d01053	90	B73	DTH16728	shared	DTH	0.695481335952849	NA	nested_TE	TIR	89	class_II	1321	TE_intergenic
71046	DTH16728Zm00001d01055	90	B73	DTH16728	shared	DTH	0.392927308447937	NA	nested_TE	TIR	89	class_II	1321	TE_intergenic
71047	DTH16728Zm00001d01056	90	B73	DTH16728	shared	DTH	0.886904761904762	NA	nested_TE	TIR	89	class_II	1321	TE_intergenic
71048	DTH16728Zm00001d01057	90	B73	DTH16728	variable	DTH	0.920892494929006	NA	nested_TE	TIR	89	class_II	1321	TE_intergenic
71049	DTH16728Zm00001d01058	90	B73	DTH16728	variable	DTH	0.427165354330709	NA	nested_TE	TIR	89	class_II	1321	TE_intergenic
71050	DTH16728Zm00001d01059	90	B73	DTH16728	variable	DTH	0.893617021276596	NA	nested_TE	TIR	89	class_II	1321	TE_intergenic
71051	DTH16728Zm00001d01060	90	B73	DTH16728	variable	DTH	0.567779960707269	NA	nested_TE	TIR	89	class_II	1321	TE_intergenic
71052	DTH16728Zm00001d01061	90	B73	DTH16728	variable	DTH	0.402750491159136	NA	nested_TE	TIR	89	class_II	1321	TE_intergenic
71053	DTH16728Zm00001d01063	90	B73	DTH16728	shared	DTH	0.231827111984283	NA	non_nested_TE	TIR	89	class_II	1321	TE_intergenic
71054	DTH16728Zm00001d01064	90	B73	DTH16728	variable	DTH	0.286836935166994	NA	nested_TE	TIR	89	class_II	1321	TE_intergenic
71055	DTH16728Zm00001d01065	90	B73	DTH16728	variable	DTH	0.866141732283465	NA	nested_TE	TIR	89	class_II	1321	TE_intergenic
71056	DTH16728Zm00001d01066	90	B73	DTH16728	variable	DTH	0.265748031496063	NA	non_nested_TE	TIR	89	class_II	1321	TE_intergenic
71057	DTH16728Zm00001d01067	90	B73	DTH16728	variable	DTH	0.175889328063241	NA	nested_TE	TIR	89	class_II	1321	TE_intergenic
71058	DTH16728Zm00001d01068	90	B73	DTH16728	variable	DTH	0.355599214145383	NA	nested_TE	TIR	89	class_II	1321	TE_intergenic
71059	DTH16728Zm00001d01069	90	B73	DTH16728	variable	DTH	0.210629921259843	NA	non_nested_TE	TIR	89	class_II	1321	TE_intergenic
71060	DTH16728Zm00001d01071	437	B73	DTH16728	shared	DTH	0.334029227557411	NA	nested_TE	TIR	436	class_II	1321	TE_1.5kb_downstream
71061	DTH16728Zm00001d01072	90	B73	DTH16728	variable	DTH	1	NA	non_nested_TE	TIR	89	class_II	1321	TE_intergenic
71062	DTH16728Zm00001d01073	437	B73	DTH16728	shared	DTH	0.686390532544379	NA	non_nested_TE	TIR	436	class_II	1321	TE_intergenic
71063	DTH16728Zm00001d01074	90	B73	DTH16728	variable	DTH	0.198428290766208	NA	non_nested_TE	TIR	89	class_II	1321	TE_intergenic
71064	DTH16728Zm00001d01075	90	B73	DTH16728	shared	DTH	0.994106090373281	NA	non_nested_TE	TIR	89	class_II	1321	TE_intergenic
71065	DTH16728Zm00001d01076	437	B73	DTH16728	shared	DTH	0.954918032786885	NA	nested_TE	TIR	436	class_II	1321	TE_intergenic
71066	DTH16728Zm00001d01077	90	B73	DTH16728	shared	DTH	0.984282907662082	NA	nested_TE	TIR	89	class_II	1321	TE_5.10kb_downstream
71067	DTH16728Zm00001d01079	449	B73	DTH16728	variable	DTH	0.385068762278978	NA	nested_TE	TIR	448	class_II	1321	TE_intergenic
71068	DTH16728Zm00001d01081	90	B73	DTH16728	shared	DTH	0.958661417322835	NA	non_nested_TE	TIR	89	class_II	1321	TE_intergenic
71069	DTH16728Zm00001d01082	90	B73	DTH16728	variable	DTH	0.514112903225806	NA	nested_TE	TIR	89	class_II	1321	TE_intergenic
71070	DTH16728Zm00001d01083	90	B73	DTH16728	variable	DTH	0.188866799204771	NA	nested_TE	TIR	89	class_II	1321	TE_intergenic
71071	DTH16728Zm00001d01085	90	B73	DTH16728	variable	DTH	0.263366336633663	NA	nested_TE	TIR	89	class_II	1321	TE_5.1kb_upstream
71072	DTH16728Zm00001d01087	90	B73	DTH16728	shared	DTH	0.511857707509881	NA	nested_TE	TIR	89	class_II	1321	TE_intergenic
71073	DTH16728Zm00001d01088	90	B73	DTH16728	shared	DTH	0.700396825396825	NA	nested_TE	TIR	89	class_II	1321	TE_5.10kb_downstream
71074	DTH16728Zm00001d01089	90	B73	DTH16728	shared	DTH	0.882936507936508	NA	nested_TE	TIR	89	class_II	1321	TE_intergenic
71075	DTH16728Zm00001d01090	90	B73	DTH16728	variable	DTH	0.991967871485944	NA	non_nested_TE	TIR	89	class_II	1321	TE_5.1kb_upstream
71076	DTH16728Zm00001d01092	438	B73	DTH16728	variable	DTH	0.261296660117878	NA	non_nested_TE	TIR	437	class_II	1321	TE_1.5kb_downstream
71077	DTH16728Zm00001d01093	90	B73	DTH16728	shared	DTH	0.940944881889764	NA	nested_TE	TIR	89	class_II	1321	TE_intergenic
71078	DTH16728Zm00001d01094	90	B73	DTH16728	shared	DTH	0.599214145383104	NA	non_nested_TE	TIR	89	class_II	1321	TE_intergenic
71079	DTH16728Zm00001d01095	90	B73	DTH16728	variable	DTH	0.885148514851485	NA	non_nested_TE	TIR	89	class_II	1321	TE_intergenic
71080	DTH16728Zm00001d01096	404	B73	DTH16728	variable	DTH	0.571428571428571	NA	nested_TE	TIR	403	class_II	1321	TE_5.1kb_upstream
71081	DTH16728Zm00001d01097	437	B73	DTH16728	variable	DTH	0.490364025695931	NA	nested_TE	TIR	436	class_II	1321	TE_intergenic
71082	DTH16728Zm00001d01099	395	B73	DTH16728	variable	DTH	0.551383399209486	NA	non_nested_TE	TIR	394	class_II	1321	TE_intergenic
71083	DTH16728Zm00001d01100	557	B73	DTH16728	variable	DTH	0.826771653543307	NA	nested_TE	TIR	556	class_II	1321	TE_10.5kb_upstream
71084	DTH16728Zm00001d01102	397	B73	DTH16728	variable	DTH	0.681908548707754	NA	non_nested_TE	TIR	396	class_II	1321	TE_intergenic
71085	DTH16728Zm00001d01103	90	B73	DTH16728	variable	DTH	0.883435582822086	NA	non_nested_TE	TIR	89	class_II	1321	TE_intergenic
71086	DTH16728Zm00001d01104	41	B73	DTH16728	variable	DTH	0.393280632411067	NA	nested_TE	TIR	40	class_II	1321	TE_intergenic
71087	DTH16728Zm00001d01105	241	B73	DTH16728	variable	DTH	0.450592885375494	NA	nested_TE	TIR	240	class_II	1321	TE_intergenic
71088	DTH16728Zm00001d01106	503	B73	DTH16728	shared	DTH	0.87819253438114	NA	non_nested_TE	TIR	502	class_II	1321	TE_10.5kb_upstream
71089	DTH16728Zm00001d01107	395	B73	DTH16728	variable	DTH	0.282907662082515	NA	nested_TE	TIR	394	class_II	1321	TE_intergenic
71090	DTH16728Zm00001d01108	90	B73	DTH16728	variable	DTH	0.227722772277228	NA	nested_TE	TIR	89	class_II	1321	TE_intergenic
71091	DTH16728Zm00001d01109	90	B73	DTH16728	variable	DTH	0.286573146292585	NA	nested_TE	TIR	89	class_II	1321	TE_intergenic
71092	DTH16728Zm00001d01110	90	B73	DTH16728	variable	DTH	0.964214711729622	NA	nested_TE	TIR	89	class_II	1321	TE_intergenic
71093	DTH16728Zm00001d01111	90	B73	DTH16728	variable	DTH	0.682634730538922	NA	nested_TE	TIR	89	class_II	1321	TE_intergenic
71094	DTH16728Zm00001d01112	438	B73	DTH16728	shared	DTH	0.843220338983051	NA	nested_TE	TIR	437	class_II	1321	TE_intergenic
71095	DTH16728Zm00001d01113	90	B73	DTH16728	variable	DTH	0.897838899803536	NA	non_nested_TE	TIR	89	class_II	1321	TE_intergenic
71096	DTH16728Zm00001d01114	90	B73	DTH16728	variable	DTH	0.515748031496063	NA	nested_TE	TIR	89	class_II	1321	TE_intergenic
71097	DTH16728Zm00001d01115	90	B73	DTH16728	variable	DTH	0.275247524752475	NA	nested_TE	TIR	89	class_II	1321	TE_intergenic
71098	DTH16728Zm00001d01116	90	B73	DTH16728	variable	DTH	0.633858267716535	NA	nested_TE	TIR	89	class_II	1321	TE_intergenic
71099	DTH16728Zm00001d01117	90	B73	DTH16728	shared	DTH	0.948919449901768	NA	nested_TE	TIR	89	class_II	1321	TE_intergenic
71100	DTH16728Zm00001d01118	90	B73	DTH16728	variable	DTH	0.774257425742574	NA	non_nested_TE	TIR	89	class_II	1321	TE_intergenic
71101	DTH16728Zm00001d01119	90	B73	DTH16728	variable	DTH	0.633136094674556	NA	nested_TE	TIR	89	class_II	1321	TE_intergenic
71102	DTH16728Zm00001d01120	90	B73	DTH16728	variable	DTH	0.339920948616601	NA	nested_TE	TIR	89	class_II	1321	TE_intergenic
71103	DTH16728Zm00001d01121	90	B73	DTH16728	variable	DTH	0.591093117408907	NA	nested_TE	TIR	89	class_II	1321	TE_intergenic
71104	DTH16728Zm00001d01122	90	B73	DTH16728	variable	DTH	0.523622047244094	NA	nested_TE	TIR	89	class_II	1321	TE_intergenic
71105	DTH16728Zm00001d01123	506	B73	DTH16728	variable	DTH	0.56496062992126	NA	non_nested_TE	TIR	505	class_II	1321	TE_intergenic
71106	DTH16728Zm00001d01125	90	B73	DTH16728	shared	DTH	0.825147347740668	NA	non_nested_TE	TIR	89	class_II	1321	TE_intergenic
71107	DTH16728Zm00001d01126	90	B73	DTH16728	variable	DTH	0.671905697445973	NA	non_nested_TE	TIR	89	class_II	1321	TE_intergenic
71108	DTH16728Zm00001d01127	90	B73	DTH16728	variable	DTH	0.892215568862275	NA	nested_TE	TIR	89	class_II	1321	TE_intergenic
71109	DTH16728Zm00001d01128	90	B73	DTH16728	variable	DTH	0.818	NA	nested_TE	TIR	89	class_II	1321	TE_intergenic
71110	DTH16728Zm00001d01129	90	B73	DTH16728	shared	DTH	1	NA	nested_TE	TIR	89	class_II	1321	TE_intergenic
71111	DTH16728Zm00001d01131	90	B73	DTH16728	shared	DTH	0.994082840236686	NA	nested_TE	TIR	89	class_II	1321	TE_intergenic
71112	DTH16728Zm00001d01132	90	B73	DTH16728	shared	DTH	0.994094488188976	NA	nested_TE	TIR	89	class_II	1321	TE_intergenic
71113	DTH16728Zm00001d01133	90	B73	DTH16728	shared	DTH	0.801282051282051	NA	non_nested_TE	TIR	89	class_II	1321	TE_5.10kb_downstream
71114	DTH16728Zm00001d01134	90	B73	DTH16728	shared	DTH	1	NA	nested_TE	TIR	89	class_II	1321	TE_intergenic
71115	DTH16728Zm00001d01135	90	B73	DTH16728	shared	DTH	0.724409448818898	NA	nested_TE	TIR	89	class_II	1321	TE_intergenic
71116	DTH16728Zm00001d01136	90	B73	DTH16728	variable	DTH	0.592827004219409	NA	nested_TE	TIR	89	class_II	1321	TE_intergenic
71117	DTH16728Zm00001d01137	90	B73	DTH16728	variable	DTH	1	NA	nested_TE	TIR	89	class_II	1321	TE_intergenic
71118	DTH16728Zm00001d01138	90	B73	DTH16728	shared	DTH	0.99803536345776	NA	nested_TE	TIR	89	class_II	1321	TE_intergenic
71119	DTH16728Zm00001d01139	90	B73	DTH16728	shared	DTH	1	NA	non_nested_TE	TIR	89	class_II	1321	TE_intergenic
71120	DTH16728Zm00001d01140	90	B73	DTH16728	variable	DTH	0.964285714285714	NA	nested_TE	TIR	89	class_II	1321	TE_intergenic
71121	DTH16728Zm00001d01141	90	B73	DTH16728	variable	DTH	0.261296660117878	NA	nested_TE	TIR	89	class_II	1321	TE_intergenic
71122	DTH16728Zm00001d01142	90	B73	DTH16728	variable	DTH	0.501002004008016	NA	non_nested_TE	TIR	89	class_II	1321	TE_10.5kb_upstream
71123	DTH16728Zm00001d01143	90	B73	DTH16728	shared	DTH	0.997711670480549	NA	nested_TE	TIR	89	class_II	1321	TE_5.10kb_downstream
71124	DTH16728Zm00001d01144	90	B73	DTH16728	variable	DTH	0.725838264299803	NA	non_nested_TE	TIR	89	class_II	1321	TE_intergenic
71125	DTH16728Zm00001d01145	90	B73	DTH16728	variable	DTH	0.290513833992095	NA	nested_TE	TIR	89	class_II	1321	TE_intergenic
71126	DTH16728Zm00001d01147	90	B73	DTH16728	shared	DTH	0.450396825396825	NA	nested_TE	TIR	89	class_II	1321	TE_intergenic
71127	DTH16728Zm00001d01148	90	B73	DTH16728	variable	DTH	0.895256916996047	NA	non_nested_TE	TIR	89	class_II	1321	TE_intergenic
71128	DTH16728Zm00001d01149	90	B73	DTH16728	shared	DTH	0.921259842519685	NA	nested_TE	TIR	89	class_II	1321	TE_5.10kb_downstream
71129	DTH16728Zm00001d01150	90	B73	DTH16728	variable	DTH	1	NA	nested_TE	TIR	89	class_II	1321	TE_intergenic
71130	DTH16728Zm00001d01151	90	B73	DTH16728	variable	DTH	0.694672131147541	NA	nested_TE	TIR	89	class_II	1321	TE_intergenic
71131	DTH16728Zm00001d01152	90	B73	DTH16728	shared	DTH	0.982318271119843	NA	nested_TE	TIR	89	class_II	1321	TE_intergenic
71132	DTH16728Zm00001d01153	90	B73	DTH16728	variable	DTH	0.44007858546169	NA	nested_TE	TIR	89	class_II	1321	TE_intergenic
71133	DTH16728Zm00001d01154	90	B73	DTH16728	variable	DTH	0.267190569744597	NA	nested_TE	TIR	89	class_II	1321	TE_intergenic
71134	DTH16728Zm00001d01155	395	B73	DTH16728	variable	DTH	0.541338582677165	NA	nested_TE	TIR	394	class_II	1321	TE_intergenic
71135	DTH16728Zm00001d01156	90	B73	DTH16728	shared	DTH	0.834645669291339	NA	nested_TE	TIR	89	class_II	1321	TE_intergenic
71136	DTH16728Zm00001d01157	90	B73	DTH16728	shared	DTH	0.866141732283465	NA	nested_TE	TIR	89	class_II	1321	TE_intergenic
71137	DTH16728Zm00001d01158	90	B73	DTH16728	shared	DTH	0.946954813359528	NA	nested_TE	TIR	89	class_II	1321	TE_intergenic
71138	DTH16728Zm00001d01159	90	B73	DTH16728	variable	DTH	0.58	NA	non_nested_TE	TIR	89	class_II	1321	TE_10.5kb_upstream
71139	DTH16728Zm00001d01160	90	B73	DTH16728	variable	DTH	0.280943025540275	NA	nested_TE	TIR	89	class_II	1321	TE_1.5kb_downstream
71140	DTH16728Zm00001d01161	90	B73	DTH16728	shared	DTH	0.976424361493124	NA	nested_TE	TIR	89	class_II	1321	TE_intergenic
71141	DTH16728Zm00001d01162	90	B73	DTH16728	variable	DTH	0.633333333333333	NA	non_nested_TE	TIR	89	class_II	1321	TE_intergenic
71142	DTH16728Zm00001d01163	90	B73	DTH16728	variable	DTH	0.836614173228346	NA	nested_TE	TIR	89	class_II	1321	TE_intergenic
71143	DTH16728Zm00001d01164	90	B73	DTH16728	variable	DTH	0.806451612903226	NA	nested_TE	TIR	89	class_II	1321	TE_intergenic
71144	DTH16728Zm00001d01165	90	B73	DTH16728	shared	DTH	0.99803536345776	NA	nested_TE	TIR	89	class_II	1321	TE_intergenic
71145	DTH16728Zm00001d01166	90	B73	DTH16728	variable	DTH	0.420432220039293	NA	nested_TE	TIR	89	class_II	1321	TE_intergenic
71146	DTH16728Zm00001d01167	90	B73	DTH16728	variable	DTH	0.861723446893788	NA	nested_TE	TIR	89	class_II	1321	TE_intergenic
71147	DTH16728Zm00001d01168	90	B73	DTH16728	variable	DTH	0.626482213438735	NA	non_nested_TE	TIR	89	class_II	1321	TE_intergenic
71148	DTH16728Zm00001d01169	90	B73	DTH16728	shared	DTH	0.994106090373281	NA	nested_TE	TIR	89	class_II	1321	TE_1.5kb_downstream
71149	DTH16728Zm00001d01170	90	B73	DTH16728	variable	DTH	0.542	NA	non_nested_TE	TIR	89	class_II	1321	TE_10.5kb_upstream
71150	DTH16728Zm00001d01171	90	B73	DTH16728	shared	DTH	0.996070726915521	NA	nested_TE	TIR	89	class_II	1321	TE_intergenic
71151	DTH16728Zm00001d01172	438	B73	DTH16728	variable	DTH	0.235643564356436	NA	nested_TE	TIR	437	class_II	1321	TE_intergenic
71152	DTH16728Zm00001d01173	90	B73	DTH16728	shared	DTH	0.709278350515464	NA	nested_TE	TIR	89	class_II	1321	TE_intergenic
71153	DTH16728Zm00001d01174	90	B73	DTH16728	shared	DTH	0.942460317460317	NA	nested_TE	TIR	89	class_II	1321	TE_intergenic
71154	DTH16728Zm00001d01175	90	B73	DTH16728	shared	DTH	0.836978131212724	NA	non_nested_TE	TIR	89	class_II	1321	TE_5.1kb_upstream
71155	DTH16728Zm00001d01176	90	B73	DTH16728	variable	DTH	0.44466800804829	NA	nested_TE	TIR	89	class_II	1321	TE_intergenic
71156	DTH16728Zm00001d01177	90	B73	DTH16728	variable	DTH	0.673346693386774	NA	nested_TE	TIR	89	class_II	1321	TE_intergenic
71157	DTH16728Zm00001d01178	94	B73	DTH16728	variable	DTH	0.297405189620758	NA	nested_TE	TIR	93	class_II	1321	TE_intergenic
71158	DTH16728Zm00001d01179	90	B73	DTH16728	variable	DTH	0.644308943089431	NA	nested_TE	TIR	89	class_II	1321	TE_1.5kb_downstream
71159	DTH16728Zm00001d01180	90	B73	DTH16728	variable	DTH	0.429980276134122	NA	non_nested_TE	TIR	89	class_II	1321	TE_intergenic
71160	DTH16728Zm00001d01182	90	B73	DTH16728	variable	DTH	0.170923379174853	NA	nested_TE	TIR	89	class_II	1321	TE_intergenic
71161	DTH16728Zm00001d01183	90	B73	DTH16728	variable	DTH	0.403543307086614	NA	nested_TE	TIR	89	class_II	1321	TE_intergenic
71162	DTH16728Zm00001d01184	90	B73	DTH16728	variable	DTH	0.515748031496063	NA	non_nested_TE	TIR	89	class_II	1321	TE_10.5kb_upstream
71163	DTH16728Zm00001d01186	90	B73	DTH16728	variable	DTH	0.563241106719368	NA	nested_TE	TIR	89	class_II	1321	TE_intergenic
71164	DTH16728Zm00001d01187	90	B73	DTH16728	variable	DTH	0.673228346456693	NA	nested_TE	TIR	89	class_II	1321	TE_intergenic
71165	DTH16728Zm00001d01188	90	B73	DTH16728	variable	DTH	0.27755905511811	NA	nested_TE	TIR	89	class_II	1321	TE_intergenic
71166	DTH16728Zm00001d01190	90	B73	DTH16728	variable	DTH	0.268244575936884	NA	nested_TE	TIR	89	class_II	1321	TE_intergenic
71167	DTH16728Zm00001d01191	90	B73	DTH16728	variable	DTH	0.719056974459725	NA	nested_TE	TIR	89	class_II	1321	TE_intergenic
71168	DTH16728Zm00001d01193	90	B73	DTH16728	variable	DTH	0.676587301587302	NA	non_nested_TE	TIR	89	class_II	1321	TE_intergenic
71169	DTH16728Zm00001d01194	90	B73	DTH16728	shared	DTH	0.449901768172888	NA	non_nested_TE	TIR	89	class_II	1321	TE_intergenic
71170	DTH16728Zm00001d01195	90	B73	DTH16728	variable	DTH	0.174852652259332	NA	nested_TE	TIR	89	class_II	1321	TE_intergenic
71171	DTH16728Zm00001d01196	90	B73	DTH16728	variable	DTH	0.771653543307087	NA	nested_TE	TIR	89	class_II	1321	TE_intergenic
71172	DTH16728Zm00001d01197	90	B73	DTH16728	shared	DTH	0.943025540275049	NA	nested_TE	TIR	89	class_II	1321	TE_intergenic
71173	DTH16728Zm00001d01198	90	B73	DTH16728	shared	DTH	0.996070726915521	NA	nested_TE	TIR	89	class_II	1321	TE_intergenic
71174	DTH16728Zm00001d01199	90	B73	DTH16728	shared	DTH	1	NA	non_nested_TE	TIR	89	class_II	1321	TE_intergenic
71175	DTH16728Zm00001d01200	436	B73	DTH16728	shared	DTH	0.845381526104418	NA	non_nested_TE	TIR	435	class_II	1321	TE_1.5kb_downstream
71176	DTH16728Zm00001d01201	90	B73	DTH16728	shared	DTH	0.984158415841584	NA	nested_TE	TIR	89	class_II	1321	TE_5.1kb_upstream
71177	DTH16728Zm00001d01202	90	B73	DTH16728	variable	DTH	0.251984126984127	NA	non_nested_TE	TIR	89	class_II	1321	TE_intergenic
71178	DTH16728Zm00001d01203	90	B73	DTH16728	shared	DTH	0.599214145383104	NA	nested_TE	TIR	89	class_II	1321	TE_intergenic
71179	DTH16728Zm00001d01204	90	B73	DTH16728	shared	DTH	1	NA	non_nested_TE	TIR	89	class_II	1321	TE_intergenic
71180	DTH16728Zm00001d01205	90	B73	DTH16728	shared	DTH	1	NA	nested_TE	TIR	89	class_II	1321	TE_intergenic
71181	DTH16728Zm00001d01206	90	B73	DTH16728	variable	DTH	0.617357001972387	NA	nested_TE	TIR	89	class_II	1321	TE_intergenic
71182	DTH16728Zm00001d01207	90	B73	DTH16728	variable	DTH	0.669291338582677	NA	non_nested_TE	TIR	89	class_II	1321	TE_intergenic
71183	DTH16728Zm00001d01208	90	B73	DTH16728	shared	DTH	0.996055226824458	NA	non_nested_TE	TIR	89	class_II	1321	TE_5.10kb_downstream
71184	DTH16728Zm00001d01209	90	B73	DTH16728	variable	DTH	0.87007874015748	NA	nested_TE	TIR	89	class_II	1321	TE_intergenic
71185	DTH16728Zm00001d01210	90	B73	DTH16728	variable	DTH	0.137524557956778	NA	nested_TE	TIR	89	class_II	1321	TE_intergenic
71186	DTH16728Zm00001d01211	90	B73	DTH16728	shared	DTH	0.654075546719682	NA	nested_TE	TIR	89	class_II	1321	TE_intergenic
71187	DTH16728Zm00001d01212	90	B73	DTH16728	shared	DTH	0.958498023715415	NA	nested_TE	TIR	89	class_II	1321	TE_intergenic
71188	DTH16728Zm00001d01213	90	B73	DTH16728	variable	DTH	0.691552062868369	NA	non_nested_TE	TIR	89	class_II	1321	TE_5.1kb_upstream
71189	DTH16728Zm00001d01214	90	B73	DTH16728	shared	DTH	0.99803536345776	NA	nested_TE	TIR	89	class_II	1321	5prime_UTR
71190	DTH16728Zm00001d01215	90	B73	DTH16728	variable	DTH	0.968565815324165	NA	nested_TE	TIR	89	class_II	1321	TE_intergenic
71191	DTH16728Zm00001d01217	438	B73	DTH16728	shared	DTH	0.910536779324056	NA	nested_TE	TIR	437	class_II	1321	TE_intergenic
71192	DTH16728Zm00001d01218	90	B73	DTH16728	variable	DTH	0.882121807465619	NA	nested_TE	TIR	89	class_II	1321	TE_intergenic
71193	DTH16728Zm00001d01219	90	B73	DTH16728	shared	DTH	1	NA	nested_TE	TIR	89	class_II	1321	TE_intergenic
71194	DTH16728Zm00001d01220	90	B73	DTH16728	variable	DTH	0.58953722334004	NA	nested_TE	TIR	89	class_II	1321	TE_intergenic
71195	DTH16728Zm00001d01221	90	B73	DTH16728	shared	DTH	0.738188976377953	NA	nested_TE	TIR	89	class_II	1321	TE_intergenic
71196	DTH16728Zm00001d01222	90	B73	DTH16728	shared	DTH	0.253438113948919	NA	non_nested_TE	TIR	89	class_II	1321	TE_intergenic
71197	DTH16728Zm00001d01223	436	B73	DTH16728	shared	DTH	0.259557344064386	NA	non_nested_TE	TIR	435	class_II	1321	TE_intergenic
71198	DTH16728Zm00001d01224	91	B73	DTH16728	shared	DTH	0.998027613412229	NA	nested_TE	TIR	90	class_II	1321	TE_intergenic
71199	DTH16728Zm00001d01225	90	B73	DTH16728	variable	DTH	0.265873015873016	NA	non_nested_TE	TIR	89	class_II	1321	TE_5.1kb_upstream
71200	DTH16728Zm00001d01226	90	B73	DTH16728	variable	DTH	0.438383838383838	NA	nested_TE	TIR	89	class_II	1321	TE_intergenic
71201	DTH16728Zm00001d01229	90	B73	DTH16728	shared	DTH	0.99803536345776	NA	non_nested_TE	TIR	89	class_II	1321	TE_intergenic
71202	DTH16728Zm00001d01230	90	B73	DTH16728	variable	DTH	0.456565656565657	NA	nested_TE	TIR	89	class_II	1321	TE_intergenic
71203	DTH16728Zm00001d01231	90	B73	DTH16728	shared	DTH	1	NA	nested_TE	TIR	89	class_II	1321	TE_intergenic
71204	DTH16728Zm00001d01232	90	B73	DTH16728	variable	DTH	0.24950884086444	NA	non_nested_TE	TIR	89	class_II	1321	TE_intergenic
71205	DTH16728Zm00001d01233	90	B73	DTH16728	shared	DTH	0.962151394422311	NA	nested_TE	TIR	89	class_II	1321	TE_intergenic
71206	DTH16728Zm00001d01234	90	B73	DTH16728	variable	DTH	0.443564356435644	NA	non_nested_TE	TIR	89	class_II	1321	TE_intergenic
71207	DTH16728Zm00001d01235	90	B73	DTH16728	variable	DTH	0.422924901185771	NA	non_nested_TE	TIR	89	class_II	1321	TE_intergenic
71208	DTH16728Zm00001d01236	449	B73	DTH16728	shared	DTH	0.812992125984252	NA	nested_TE	TIR	448	class_II	1321	TE_intergenic
71209	DTH16728Zm00001d01237	449	B73	DTH16728	shared	DTH	0.970530451866405	NA	nested_TE	TIR	448	class_II	1321	TE_intergenic
71210	DTH16728Zm00001d01238	90	B73	DTH16728	variable	DTH	0.590551181102362	NA	nested_TE	TIR	89	class_II	1321	TE_intergenic
71211	DTH16728Zm00001d01239	449	B73	DTH16728	variable	DTH	0.341269841269841	NA	nested_TE	TIR	448	class_II	1321	TE_intergenic
71212	DTH16728Zm00001d01241	90	B73	DTH16728	shared	DTH	0.562130177514793	NA	nested_TE	TIR	89	class_II	1321	TE_intergenic
71213	DTH16728Zm00001d01242	90	B73	DTH16728	shared	DTH	0.974308300395257	NA	nested_TE	TIR	89	class_II	1321	TE_intergenic
71214	DTH16728Zm00001d01243	90	B73	DTH16728	variable	DTH	0.921414538310413	NA	nested_TE	TIR	89	class_II	1321	TE_1.5kb_downstream
71215	DTH16728Zm00001d01244	90	B73	DTH16728	shared	DTH	0.715176715176715	NA	nested_TE	TIR	89	class_II	1321	TE_intergenic
71216	DTH16728Zm00001d01245	90	B73	DTH16728	variable	DTH	0.869306930693069	NA	nested_TE	TIR	89	class_II	1321	TE_intergenic
71217	DTH16728Zm00001d01246	90	B73	DTH16728	variable	DTH	0.471774193548387	NA	nested_TE	TIR	89	class_II	1321	TE_intergenic
71218	DTH16728Zm00001d01247	90	B73	DTH16728	shared	DTH	1	NA	nested_TE	TIR	89	class_II	1321	TE_intergenic
71219	DTH16728Zm00001d01248	90	B73	DTH16728	variable	DTH	0.448818897637795	NA	non_nested_TE	TIR	89	class_II	1321	TE_intergenic
71220	DTH16728Zm00001d01249	90	B73	DTH16728	variable	DTH	0.581108829568789	NA	nested_TE	TIR	89	class_II	1321	TE_intergenic
71221	DTH16728Zm00001d01250	90	B73	DTH16728	shared	DTH	0.897838899803536	NA	nested_TE	TIR	89	class_II	1321	TE_intergenic
71222	DTH16728Zm00001d01251	438	B73	DTH16728	shared	DTH	1	NA	non_nested_TE	TIR	437	class_II	1321	TE_intergenic
71223	DTH16728Zm00001d01252	90	B73	DTH16728	shared	DTH	0.900596421471173	NA	non_nested_TE	TIR	89	class_II	1321	TE_intergenic
71224	DTH16728Zm00001d01253	90	B73	DTH16728	shared	DTH	0.675889328063241	NA	nested_TE	TIR	89	class_II	1321	TE_intergenic
71225	DTH16728Zm00001d01255	90	B73	DTH16728	variable	DTH	0.598425196850394	NA	non_nested_TE	TIR	89	class_II	1321	TE_intergenic
71226	DTH16728Zm00001d01256	90	B73	DTH16728	variable	DTH	0.57029702970297	NA	nested_TE	TIR	89	class_II	1321	TE_intergenic
71227	DTH16728Zm00001d01257	438	B73	DTH16728	shared	DTH	0.880412371134021	NA	non_nested_TE	TIR	437	class_II	1321	TE_intergenic
71228	DTH16728Zm00001d01258	90	B73	DTH16728	variable	DTH	0.888015717092338	NA	non_nested_TE	TIR	89	class_II	1321	TE_1.5kb_downstream
71229	DTH16728Zm00001d01259	90	B73	DTH16728	variable	DTH	0.596837944664032	NA	nested_TE	TIR	89	class_II	1321	TE_intergenic
71230	DTH16728Zm00001d01260	90	B73	DTH16728	variable	DTH	0.337349397590361	NA	non_nested_TE	TIR	89	class_II	1321	TE_intergenic
71231	DTH16728Zm00001d01262	90	B73	DTH16728	shared	DTH	0.87819253438114	NA	nested_TE	TIR	89	class_II	1321	TE_intergenic
71232	DTH16728Zm00001d01263	90	B73	DTH16728	shared	DTH	1	NA	nested_TE	TIR	89	class_II	1321	TE_10.5kb_upstream
71233	DTH16728Zm00001d01264	90	B73	DTH16728	shared	DTH	0.77120315581854	NA	non_nested_TE	TIR	89	class_II	1321	TE_intergenic
71234	DTH16728Zm00001d01265	437	B73	DTH16728	variable	DTH	0.590551181102362	NA	nested_TE	TIR	436	class_II	1321	TE_intergenic
71235	DTH16728Zm00001d01267	90	B73	DTH16728	shared	DTH	0.99803536345776	NA	nested_TE	TIR	89	class_II	1321	TE_intergenic
71236	DTH16728Zm00001d01268	90	B73	DTH16728	shared	DTH	0.870517928286853	NA	nested_TE	TIR	89	class_II	1321	TE_5.1kb_upstream
71237	DTH16728Zm00001d01269	90	B73	DTH16728	variable	DTH	0.516831683168317	NA	non_nested_TE	TIR	89	class_II	1321	TE_intergenic
71238	DTH16728Zm00001d01271	436	B73	DTH16728	shared	DTH	0.988023952095808	NA	nested_TE	TIR	435	class_II	1321	TE_1kb_upstream
71239	DTH16728Zm00001d01272	109	B73	DTH16728	variable	DTH	0.505928853754941	NA	nested_TE	TIR	108	class_II	1321	TE_intergenic
71240	DTH16728Zm00001d01273	90	B73	DTH16728	shared	DTH	0.911417322834646	NA	nested_TE	TIR	89	class_II	1321	TE_intergenic
71241	DTH16728Zm00001d01274	435	B73	DTH16728	variable	DTH	0.263261296660118	NA	nested_TE	TIR	434	class_II	1321	TE_intergenic
71242	DTH16728Zm00001d01275	90	B73	DTH16728	variable	DTH	0.550098231827112	NA	non_nested_TE	TIR	89	class_II	1321	TE_intergenic
71243	DTH16728Zm00001d01276	90	B73	DTH16728	variable	DTH	0.968253968253968	NA	nested_TE	TIR	89	class_II	1321	TE_intergenic
71244	DTH16728Zm00001d01277	90	B73	DTH16728	variable	DTH	0.434782608695652	NA	nested_TE	TIR	89	class_II	1321	TE_intergenic
71245	DTH16728Zm00001d01278	438	B73	DTH16728	variable	DTH	0.645669291338583	NA	nested_TE	TIR	437	class_II	1321	TE_intergenic
71246	DTH16728Zm00001d01279	436	B73	DTH16728	variable	DTH	0.181102362204724	NA	nested_TE	TIR	435	class_II	1321	TE_intergenic
71247	DTH16728Zm00001d01280	259	B73	DTH16728	variable	DTH	0.520628683693517	NA	nested_TE	TIR	258	class_II	1321	TE_intergenic
71248	DTH16728Zm00001d01281	436	B73	DTH16728	variable	DTH	0.389328063241107	NA	nested_TE	TIR	435	class_II	1321	TE_intergenic
71249	DTH16728Zm00001d01282	437	B73	DTH16728	variable	DTH	0.481335952848723	NA	nested_TE	TIR	436	class_II	1321	TE_intergenic
71250	DTH16728Zm00001d01283	437	B73	DTH16728	variable	DTH	0.186234817813765	NA	nested_TE	TIR	436	class_II	1321	TE_intergenic
71251	DTH16728Zm00001d01284	90	B73	DTH16728	variable	DTH	0.68937875751503	NA	non_nested_TE	TIR	89	class_II	1321	TE_intergenic
71252	DTH16728Zm00001d01286	437	B73	DTH16728	shared	DTH	0.99803536345776	NA	nested_TE	TIR	436	class_II	1321	TE_intergenic
71253	DTH16728Zm00001d01287	420	B73	DTH16728	variable	DTH	0.819253438113949	NA	nested_TE	TIR	419	class_II	1321	TE_intergenic
71254	DTH16728Zm00001d01288	396	B73	DTH16728	variable	DTH	0.468503937007874	NA	nested_TE	TIR	395	class_II	1321	TE_intergenic
71255	DTH16728Zm00001d01289	90	B73	DTH16728	variable	DTH	0.912	NA	nested_TE	TIR	89	class_II	1321	TE_intergenic
71256	DTH16728Zm00001d01290	437	B73	DTH16728	variable	DTH	0.640495867768595	NA	nested_TE	TIR	436	class_II	1321	TE_1.5kb_downstream
71257	DTH16728Zm00001d01291	436	B73	DTH16728	variable	DTH	0.3767258382643	NA	non_nested_TE	TIR	435	class_II	1321	TE_intergenic
71258	DTH16728Zm00001d01292	436	B73	DTH16728	variable	DTH	0.812623274161736	NA	nested_TE	TIR	435	class_II	1321	TE_intergenic
71259	DTH16728Zm00001d01293	437	B73	DTH16728	variable	DTH	0.697628458498024	NA	non_nested_TE	TIR	436	class_II	1321	TE_intergenic
71260	DTH16728Zm00001d01294	450	B73	DTH16728	variable	DTH	0.886051080550098	NA	nested_TE	TIR	449	class_II	1321	TE_intergenic
71261	DTH16728Zm00001d01295	434	B73	DTH16728	shared	DTH	0.973094170403587	NA	nested_TE	TIR	433	class_II	1321	TE_intergenic
71262	DTH16728Zm00001d01296	90	B73	DTH16728	shared	DTH	0.866799204771372	NA	nested_TE	TIR	89	class_II	1321	TE_intergenic
71263	DTH16728Zm00001d01297	436	B73	DTH16728	variable	DTH	0.866141732283465	NA	non_nested_TE	TIR	435	class_II	1321	TE_5.10kb_downstream
71264	DTH16728Zm00001d01299	395	B73	DTH16728	variable	DTH	0.618577075098814	NA	non_nested_TE	TIR	394	class_II	1321	TE_intergenic
71265	DTH16728Zm00001d01300	134	B73	DTH16728	variable	DTH	0.682474226804124	NA	nested_TE	TIR	436	class_II	1321	TE_1.5kb_downstream
71266	DTH16728Zm00001d01301	90	B73	DTH16728	variable	DTH	0.774193548387097	NA	non_nested_TE	TIR	89	class_II	1321	TE_5.10kb_downstream
71267	DTH16728Zm00001d01304	90	B73	DTH16728	variable	DTH	0.732142857142857	NA	nested_TE	TIR	89	class_II	1321	TE_intergenic
71268	DTH16728Zm00001d01305	437	B73	DTH16728	variable	DTH	0.746062992125984	NA	non_nested_TE	TIR	436	class_II	1321	TE_intergenic
71269	DTH16728Zm00001d01306	437	B73	DTH16728	variable	DTH	0.925196850393701	NA	nested_TE	TIR	436	class_II	1321	TE_intergenic
71270	DTH16728Zm00001d01307	90	B73	DTH16728	variable	DTH	0.844793713163065	NA	non_nested_TE	TIR	89	class_II	1321	TE_intergenic
71271	DTH16728Zm00001d01308	436	B73	DTH16728	shared	DTH	1	NA	nested_TE	TIR	435	class_II	1321	TE_intergenic
71272	DTH16728Zm00001d01309	437	B73	DTH16728	variable	DTH	0.652173913043478	NA	nested_TE	TIR	436	class_II	1321	TE_intergenic
71273	DTH16728Zm00001d01310	90	B73	DTH16728	variable	DTH	0.515873015873016	NA	non_nested_TE	TIR	89	class_II	1321	TE_1kb_downstream
71274	DTH16728Zm00001d01311	90	B73	DTH16728	variable	DTH	0.972277227722772	NA	non_nested_TE	TIR	89	class_II	1321	TE_intergenic
71275	DTH16728Zm00001d01312	90	B73	DTH16728	variable	DTH	0.707753479125249	NA	nested_TE	TIR	89	class_II	1321	TE_intergenic
71276	DTH16728Zm00001d01313	134	B73	DTH16728	shared	DTH	0.988023952095808	NA	nested_TE	TIR	436	class_II	1321	TE_intergenic
71277	DTH16728Zm00001d01315	390	B73	DTH16728	variable	DTH	0.385826771653543	NA	non_nested_TE	TIR	389	class_II	1321	TE_10.5kb_upstream
71278	DTH16728Zm00001d01316	437	B73	DTH16728	variable	DTH	0.218875502008032	NA	nested_TE	TIR	436	class_II	1321	TE_intergenic
71279	DTH16728Zm00001d01318	90	B73	DTH16728	variable	DTH	0.989648033126294	NA	non_nested_TE	TIR	89	class_II	1321	TE_intergenic
71280	DTH16728Zm00001d01319	437	B73	DTH16728	shared	DTH	0.998031496062992	NA	nested_TE	TIR	436	class_II	1321	TE_1.5kb_downstream
71281	DTH16728Zm00001d01320	437	B73	DTH16728	shared	DTH	0.624505928853755	NA	nested_TE	TIR	436	class_II	1321	TE_intergenic
71282	DTH16728Zm00001d01321	437	B73	DTH16728	shared	DTH	0.664516129032258	NA	non_nested_TE	TIR	436	class_II	1321	TE_5.1kb_upstream
71283	DTH16728Zm00001d01322	503	B73	DTH16728	variable	DTH	0.709233791748527	NA	non_nested_TE	TIR	502	class_II	1321	TE_intergenic
71284	DTH16728Zm00001d01323	454	B73	DTH16728	shared	DTH	1	NA	nested_TE	TIR	453	class_II	1321	TE_intergenic
71285	DTH16728Zm00001d01324	90	B73	DTH16728	shared	DTH	0.889980353634578	NA	nested_TE	TIR	89	class_II	1321	TE_intergenic
71286	DTH16728Zm00001d01325	437	B73	DTH16728	variable	DTH	0.295010845986985	NA	non_nested_TE	TIR	436	class_II	1321	TE_intergenic
71287	DTH16728Zm00001d01327	90	B73	DTH16728	variable	DTH	0.622	NA	non_nested_TE	TIR	89	class_II	1321	TE_intergenic
71288	DTH16728Zm00001d01328	135	B73	DTH16728	variable	DTH	0.825147347740668	NA	non_nested_TE	TIR	134	class_II	1321	TE_intergenic
71289	DTH16728Zm00001d01329	436	B73	DTH16728	variable	DTH	0.37328094302554	NA	non_nested_TE	TIR	435	class_II	1321	TE_intergenic
71290	DTH16728Zm00001d01330	448	B73	DTH16728	variable	DTH	0.825147347740668	NA	nested_TE	TIR	447	class_II	1321	TE_5.1kb_upstream
71291	DTH16728Zm00001d01333	435	B73	DTH16728	variable	DTH	0.317460317460317	NA	non_nested_TE	TIR	434	class_II	1321	TE_intergenic
71292	DTH16728Zm00001d01335	90	B73	DTH16728	shared	DTH	0.998031496062992	NA	nested_TE	TIR	89	class_II	1321	TE_intergenic
71293	DTH16728Zm00001d01336	90	B73	DTH16728	variable	DTH	0.458661417322835	NA	nested_TE	TIR	89	class_II	1321	TE_intergenic
71294	DTH16728Zm00001d01337	90	B73	DTH16728	shared	DTH	0.960629921259842	NA	nested_TE	TIR	89	class_II	1321	TE_intergenic
71295	DTH16728Zm00001d01338	90	B73	DTH16728	variable	DTH	0.445121951219512	NA	nested_TE	TIR	89	class_II	1321	TE_intergenic
71296	DTH16728Zm00001d01339	90	B73	DTH16728	variable	DTH	0.768172888015717	NA	nested_TE	TIR	89	class_II	1321	TE_intergenic
71297	DTH16728Zm00001d01340	435	B73	DTH16728	variable	DTH	0.269155206286837	NA	non_nested_TE	TIR	434	class_II	1321	TE_intergenic
71298	DTH16728Zm00001d01341	437	B73	DTH16728	shared	DTH	0.517716535433071	NA	nested_TE	TIR	436	class_II	1321	TE_intergenic
71299	DTH16728Zm00001d01342	90	B73	DTH16728	variable	DTH	0.642436149312377	NA	nested_TE	TIR	89	class_II	1321	TE_intergenic
71300	DTH16728Zm00001d01344	90	B73	DTH16728	variable	DTH	0.394891944990177	NA	nested_TE	TIR	89	class_II	1321	TE_intergenic
71301	DTH16728Zm00001d01345	437	B73	DTH16728	shared	DTH	0.978388998035363	NA	nested_TE	TIR	436	class_II	1321	TE_intergenic
71302	DTH16728Zm00001d01346	468	B73	DTH16728	shared	DTH	0.268041237113402	NA	non_nested_TE	TIR	467	class_II	1321	TE_intergenic
71303	DTH16728Zm00001d01347	437	B73	DTH16728	variable	DTH	0.483300589390963	NA	nested_TE	TIR	436	class_II	1321	TE_1.5kb_downstream
71304	DTH16728Zm00001d01348	90	B73	DTH16728	variable	DTH	0.994047619047619	NA	nested_TE	TIR	89	class_II	1321	TE_intergenic
71305	DTH16728Zm00001d01349	90	B73	DTH16728	variable	DTH	0.194499017681729	NA	non_nested_TE	TIR	89	class_II	1321	TE_intergenic
71306	DTH16728Zm00001d01350	437	B73	DTH16728	variable	DTH	0.455621301775148	NA	nested_TE	TIR	436	class_II	1321	TE_5.1kb_upstream
71307	DTH16728Zm00001d01351	437	B73	DTH16728	variable	DTH	0.629258517034068	NA	nested_TE	TIR	436	class_II	1321	TE_intergenic
71308	DTH16728Zm00001d01352	437	B73	DTH16728	variable	DTH	0.326129666011788	NA	nested_TE	TIR	436	class_II	1321	TE_intergenic
71309	DTH16728Zm00001d01354	90	B73	DTH16728	variable	DTH	0.378698224852071	NA	non_nested_TE	TIR	89	class_II	1321	TE_intergenic
71310	DTH16728Zm00001d01355	91	B73	DTH16728	variable	DTH	0.208661417322835	NA	nested_TE	TIR	90	class_II	1321	TE_intergenic
71311	DTH16728Zm00001d01357	90	B73	DTH16728	shared	DTH	0.769230769230769	NA	nested_TE	TIR	89	class_II	1321	TE_intergenic
71312	DTH16728Zm00001d01358	449	B73	DTH16728	variable	DTH	0.316929133858268	NA	nested_TE	TIR	448	class_II	1321	TE_intergenic
71313	DTH16728Zm00001d01359	439	B73	DTH16728	variable	DTH	0.711198428290766	NA	nested_TE	TIR	438	class_II	1321	TE_intergenic
71314	DTH16728Zm00001d01360	90	B73	DTH16728	shared	DTH	0.905050505050505	NA	non_nested_TE	TIR	89	class_II	1321	TE_intergenic
71315	DTH16728Zm00001d01361	418	B73	DTH16728	shared	DTH	0.548133595284872	NA	non_nested_TE	TIR	417	class_II	1321	TE_intergenic
71316	DTH16728Zm00001d01362	90	B73	DTH16728	variable	DTH	0.977642276422764	NA	nested_TE	TIR	89	class_II	1321	TE_intergenic
71317	DTH16728Zm00001d01363	90	B73	DTH16728	variable	DTH	0.332023575638507	NA	nested_TE	TIR	89	class_II	1321	TE_intergenic
71318	DTH16728Zm00001d01364	435	B73	DTH16728	variable	DTH	0.99803536345776	NA	nested_TE	TIR	434	class_II	1321	TE_intergenic
71319	DTH16728Zm00001d01365	437	B73	DTH16728	shared	DTH	0.938976377952756	NA	nested_TE	TIR	436	class_II	1321	TE_intergenic
71320	DTH16728Zm00001d01366	90	B73	DTH16728	shared	DTH	1	NA	nested_TE	TIR	89	class_II	1321	TE_intergenic
71321	DTH16728Zm00001d01367	435	B73	DTH16728	shared	DTH	0.728880157170923	NA	nested_TE	TIR	434	class_II	1321	TE_intergenic
71322	DTH16728Zm00001d01368	90	B73	DTH16728	variable	DTH	0.323471400394477	NA	nested_TE	TIR	89	class_II	1321	TE_intergenic
71323	DTH16728Zm00001d01369	90	B73	DTH16728	shared	DTH	0.970530451866405	NA	nested_TE	TIR	89	class_II	1321	TE_intergenic
71324	DTH16728Zm00001d01370	90	B73	DTH16728	shared	DTH	0.97808764940239	NA	non_nested_TE	TIR	89	class_II	1321	TE_1kb_downstream
71325	DTH16728Zm00001d01371	90	B73	DTH16728	variable	DTH	0.656188605108055	NA	nested_TE	TIR	89	class_II	1321	TE_intergenic
71326	DTH16728Zm00001d01373	90	B73	DTH16728	shared	DTH	0.839920948616601	NA	nested_TE	TIR	89	class_II	1321	TE_intergenic
71327	DTH16728Zm00001d01374	434	B73	DTH16728	shared	DTH	0.793307086614173	NA	nested_TE	TIR	433	class_II	1321	TE_intergenic
71328	DTH16728Zm00001d01375	90	B73	DTH16728	shared	DTH	0.864440078585462	NA	nested_TE	TIR	89	class_II	1321	TE_intergenic
71329	DTH16728Zm00001d01376	340	B73	DTH16728	shared	DTH	0.31547619047619	NA	nested_TE	TIR	339	class_II	1321	TE_intergenic
71330	DTH16728Zm00001d01377	91	B73	DTH16728	variable	DTH	0.418467583497053	NA	nested_TE	TIR	90	class_II	1321	TE_intergenic
71331	DTH16728Zm00001d01378	90	B73	DTH16728	variable	DTH	0.505133470225873	NA	nested_TE	TIR	89	class_II	1321	TE_intergenic
71332	DTH16728Zm00001d01379	90	B73	DTH16728	variable	DTH	0.229249011857708	NA	nested_TE	TIR	89	class_II	1321	TE_intergenic
71333	DTH16728Zm00001d01380	90	B73	DTH16728	shared	DTH	0.952286282306163	NA	non_nested_TE	TIR	89	class_II	1321	TE_intergenic
71334	DTH16728Zm00001d01381	90	B73	DTH16728	variable	DTH	0.773662551440329	NA	nested_TE	TIR	89	class_II	1321	TE_intergenic
71335	DTH16728Zm00001d01382	387	B73	DTH16728	shared	DTH	0.996062992125984	NA	nested_TE	TIR	386	class_II	1321	TE_intergenic
71336	DTH16728Zm00001d01383	90	B73	DTH16728	shared	DTH	0.753937007874016	NA	nested_TE	TIR	89	class_II	1321	TE_intergenic
71337	DTH16728Zm00001d01384	385	B73	DTH16728	shared	DTH	1	NA	nested_TE	TIR	384	class_II	1321	TE_intergenic
71338	DTH16728Zm00001d01385	90	B73	DTH16728	variable	DTH	0.732106339468303	NA	non_nested_TE	TIR	89	class_II	1321	TE_intergenic
71339	DTH16728Zm00001d01386	90	B73	DTH16728	variable	DTH	0.385826771653543	NA	non_nested_TE	TIR	89	class_II	1321	TE_5.1kb_upstream
71340	DTH16728Zm00001d01387	90	B73	DTH16728	variable	DTH	0.654150197628458	NA	non_nested_TE	TIR	89	class_II	1321	TE_intergenic
71341	DTH16728Zm00001d01388	90	B73	DTH16728	variable	DTH	0.403543307086614	NA	nested_TE	TIR	89	class_II	1321	TE_intergenic
71342	DTH16728Zm00001d01389	90	B73	DTH16728	variable	DTH	0.960159362549801	NA	nested_TE	TIR	89	class_II	1321	TE_intergenic
71343	DTH16728Zm00001d01390	90	B73	DTH16728	shared	DTH	0.768916155419223	NA	nested_TE	TIR	89	class_II	1321	TE_intergenic
71344	DTH16728Zm00001d01391	397	B73	DTH16728	shared	DTH	0.637795275590551	NA	non_nested_TE	TIR	396	class_II	1321	TE_intergenic
71345	DTH16728Zm00001d01392	90	B73	DTH16728	variable	DTH	0.192534381139489	NA	nested_TE	TIR	89	class_II	1321	TE_intergenic
71346	DTH16728Zm00001d01393	90	B73	DTH16728	shared	DTH	0.369351669941061	NA	nested_TE	TIR	89	class_II	1321	TE_intergenic
71347	DTH16728Zm00001d01394	90	B73	DTH16728	variable	DTH	0.901209677419355	NA	non_nested_TE	TIR	89	class_II	1321	TE_intergenic
71348	DTH16728Zm00001d01395	90	B73	DTH16728	shared	DTH	0.718503937007874	NA	nested_TE	TIR	89	class_II	1321	TE_intergenic
71349	DTH16728Zm00001d01396	90	B73	DTH16728	shared	DTH	0.976424361493124	NA	non_nested_TE	TIR	89	class_II	1321	TE_1.5kb_downstream
71350	DTH16728Zm00001d01397	90	B73	DTH16728	shared	DTH	0.897838899803536	NA	non_nested_TE	TIR	89	class_II	1321	TE_intergenic
71351	DTH16728Zm00001d01398	90	B73	DTH16728	shared	DTH	0.811244979919679	NA	nested_TE	TIR	89	class_II	1321	TE_intergenic
71352	DTH16728Zm00001d01399	90	B73	DTH16728	variable	DTH	0.381139489194499	NA	nested_TE	TIR	89	class_II	1321	TE_intergenic
71353	DTH16728Zm00001d01400	90	B73	DTH16728	shared	DTH	0.929273084479371	NA	nested_TE	TIR	89	class_II	1321	TE_intergenic
71354	DTH16728Zm00001d01401	90	B73	DTH16728	variable	DTH	0.724950884086444	NA	nested_TE	TIR	89	class_II	1321	TE_intergenic
71355	DTH16728Zm00001d01402	90	B73	DTH16728	variable	DTH	0.422310756972112	NA	nested_TE	TIR	89	class_II	1321	TE_intergenic
71356	DTH16728Zm00001d01403	90	B73	DTH16728	shared	DTH	0.889779559118236	NA	nested_TE	TIR	89	class_II	1321	TE_intergenic
71357	DTH16728Zm00001d01404	90	B73	DTH16728	variable	DTH	0.47534516765286	NA	nested_TE	TIR	89	class_II	1321	TE_intergenic
71358	DTH16728Zm00001d01405	89	B73	DTH16728	variable	DTH	0.255402750491159	NA	non_nested_TE	TIR	88	class_II	1321	TE_intergenic
71359	DTH16728Zm00001d01407	90	B73	DTH16728	variable	DTH	0.391732283464567	NA	non_nested_TE	TIR	89	class_II	1321	TE_5.10kb_downstream
71360	DTH16728Zm00001d01408	89	B73	DTH16728	variable	DTH	0.410609037328094	NA	nested_TE	TIR	88	class_II	1321	TE_10.5kb_upstream
71361	DTH16728Zm00001d01409	90	B73	DTH16728	variable	DTH	0.374015748031496	NA	non_nested_TE	TIR	89	class_II	1321	TE_intergenic
71362	DTH16728Zm00001d01410	90	B73	DTH16728	variable	DTH	0.381139489194499	NA	nested_TE	TIR	89	class_II	1321	TE_intergenic
71363	DTH16728Zm00001d01411	90	B73	DTH16728	shared	DTH	0.890438247011952	NA	nested_TE	TIR	89	class_II	1321	TE_intergenic
71364	DTH16728Zm00001d01413	90	B73	DTH16728	variable	DTH	0.538126361655773	NA	nested_TE	TIR	89	class_II	1321	TE_intergenic
71365	DTH16728Zm00001d01414	90	B73	DTH16728	variable	DTH	0.982248520710059	NA	non_nested_TE	TIR	89	class_II	1321	TE_intergenic
71366	DTH16728Zm00001d01415	90	B73	DTH16728	shared	DTH	0.806772908366534	NA	non_nested_TE	TIR	89	class_II	1321	TE_intergenic
71367	DTH16728Zm00001d01416	90	B73	DTH16728	variable	DTH	0.44	NA	nested_TE	TIR	89	class_II	1321	TE_5.10kb_downstream
71368	DTH16728Zm00001d01418	90	B73	DTH16728	variable	DTH	0.528688524590164	NA	nested_TE	TIR	89	class_II	1321	TE_intergenic
71369	DTH16728Zm00001d01419	385	B73	DTH16728	shared	DTH	0.724206349206349	NA	non_nested_TE	TIR	384	class_II	1321	TE_intergenic
71370	DTH16728Zm00001d01420	88	B73	DTH16728	variable	DTH	0.824457593688363	NA	nested_TE	TIR	87	class_II	1321	TE_10.5kb_upstream
71371	DTH16728Zm00001d01421	90	B73	DTH16728	variable	DTH	0.768463073852295	NA	nested_TE	TIR	89	class_II	1321	TE_10.5kb_upstream
71372	DTH16728Zm00001d01422	90	B73	DTH16728	shared	DTH	0.982318271119843	NA	nested_TE	TIR	89	class_II	1321	TE_intergenic
71373	DTH16728Zm00001d01423	90	B73	DTH16728	shared	DTH	0.671968190854871	NA	nested_TE	TIR	89	class_II	1321	TE_intergenic
71374	DTH16728Zm00001d01424	90	B73	DTH16728	variable	DTH	0.212180746561886	NA	nested_TE	TIR	89	class_II	1321	TE_intergenic
71375	DTH16728Zm00001d01425	90	B73	DTH16728	variable	DTH	0.788306451612903	NA	nested_TE	TIR	89	class_II	1321	TE_intergenic
71376	DTH16728Zm00001d01426	90	B73	DTH16728	variable	DTH	0.4	NA	nested_TE	TIR	89	class_II	1321	TE_1.5kb_downstream
71377	DTH16728Zm00001d01427	90	B73	DTH16728	variable	DTH	0.395112016293279	NA	non_nested_TE	TIR	89	class_II	1321	TE_intergenic
71378	DTH16728Zm00001d01430	90	B73	DTH16728	shared	DTH	0.525691699604743	NA	nested_TE	TIR	89	class_II	1321	TE_intergenic
71379	DTH16728Zm00001d01432	50	B73	DTH16728	shared	DTH	0.848425196850394	NA	non_nested_TE	TIR	49	class_II	1321	TE_intergenic
71380	DTH16728Zm00001d01433	346	B73	DTH16728	variable	DTH	0.398821218074656	NA	nested_TE	TIR	345	class_II	1321	TE_intergenic
71381	DTH16728Zm00001d01435	90	B73	DTH16728	variable	DTH	0.530451866404715	NA	non_nested_TE	TIR	89	class_II	1321	TE_intergenic
71382	DTH16728Zm00001d01436	397	B73	DTH16728	shared	DTH	0.288801571709234	NA	non_nested_TE	TIR	396	class_II	1321	TE_intergenic
71383	DTH16728Zm00001d01437	90	B73	DTH16728	variable	DTH	0.655511811023622	NA	nested_TE	TIR	89	class_II	1321	TE_intergenic
71384	DTH16728Zm00001d01438	90	B73	DTH16728	variable	DTH	0.442043222003929	NA	non_nested_TE	TIR	89	class_II	1321	TE_intergenic
71385	DTH16728Zm00001d01441	481	B73	DTH16728	variable	DTH	0.68836291913215	NA	nested_TE	TIR	480	class_II	1321	TE_intergenic
71386	DTH16728Zm00001d01442	90	B73	DTH16728	variable	DTH	0.64969450101833	NA	non_nested_TE	TIR	89	class_II	1321	TE_intergenic
71387	DTH16728Zm00001d01443	395	B73	DTH16728	variable	DTH	0.473477406679764	NA	nested_TE	TIR	394	class_II	1321	TE_intergenic
71388	DTH16728Zm00001d01444	173	B73	DTH16728	variable	DTH	0.570019723865878	NA	nested_TE	TIR	172	class_II	1321	TE_intergenic
71389	DTH16728Zm00001d01445	393	B73	DTH16728	shared	DTH	1	NA	nested_TE	TIR	392	class_II	1321	TE_intergenic
71390	DTH16728Zm00001d01446	351	B73	DTH16728	shared	DTH	0.941649899396378	NA	non_nested_TE	TIR	350	class_II	1321	TE_1.5kb_downstream
71391	DTH16728Zm00001d01448	333	B73	DTH16728	variable	DTH	0.368110236220472	NA	non_nested_TE	TIR	332	class_II	1321	TE_intergenic
71392	DTH16728Zm00001d01449	425	B73	DTH16728	variable	DTH	0.565815324165029	NA	nested_TE	TIR	424	class_II	1321	TE_intergenic
71393	DTH16728Zm00001d01450	303	B73	DTH16728	variable	DTH	0.186507936507937	NA	non_nested_TE	TIR	302	class_II	1321	TE_intergenic
71394	DTH16728Zm00001d01451	568	B73	DTH16728	variable	DTH	0.872047244094488	NA	nested_TE	TIR	567	class_II	1321	TE_intergenic
71395	DTH16728Zm00001d01452	524	B73	DTH16728	variable	DTH	0.31041257367387	NA	nested_TE	TIR	523	class_II	1321	TE_5.10kb_downstream
71396	DTH16728Zm00001d01455	490	B73	DTH16728	shared	DTH	0.836935166994106	NA	nested_TE	TIR	489	class_II	1321	TE_intergenic
71397	DTH16728Zm00001d01457	486	B73	DTH16728	shared	DTH	1	NA	non_nested_TE	TIR	485	class_II	1321	TE_intergenic
71398	DTH16728Zm00001d01458	249	B73	DTH16728	variable	DTH	0.138832997987928	NA	non_nested_TE	TIR	248	class_II	1321	TE_intergenic
71399	DTH16728Zm00001d01460	388	B73	DTH16728	variable	DTH	0.727187226596675	NA	nested_TE	TIR	387	class_II	1321	TE_intergenic
71400	DTH16728Zm00001d01461	173	B73	DTH16728	shared	DTH	0.996070726915521	NA	nested_TE	TIR	172	class_II	1321	TE_intergenic
71401	DTH16728Zm00001d01464	252	B73	DTH16728	shared	DTH	1	NA	non_nested_TE	TIR	251	class_II	1321	TE_intergenic
71402	DTH16728Zm00001d01465	395	B73	DTH16728	shared	DTH	0.597249508840864	NA	nested_TE	TIR	394	class_II	1321	TE_intergenic
71403	DTH16728Zm00001d01466	449	B73	DTH16728	variable	DTH	0.17	NA	non_nested_TE	TIR	448	class_II	1321	TE_intergenic
71404	DTH16728Zm00001d01467	395	B73	DTH16728	shared	DTH	0.829076620825147	NA	nested_TE	TIR	394	class_II	1321	TE_intergenic
71405	DTH16728Zm00001d01468	395	B73	DTH16728	shared	DTH	0.532416502946955	NA	nested_TE	TIR	394	class_II	1321	TE_intergenic
71406	DTH16728Zm00001d01469	395	B73	DTH16728	variable	DTH	0.641350210970464	NA	nested_TE	TIR	394	class_II	1321	TE_intergenic
71407	DTH16728Zm00001d01470	395	B73	DTH16728	shared	DTH	0.746062992125984	NA	non_nested_TE	TIR	394	class_II	1321	TE_5.10kb_downstream
71408	DTH16728Zm00001d01471	395	B73	DTH16728	shared	DTH	0.990176817288802	NA	non_nested_TE	TIR	394	class_II	1321	TE_intergenic
71409	DTH16728Zm00001d01472	395	B73	DTH16728	shared	DTH	0.802371541501976	NA	non_nested_TE	TIR	394	class_II	1321	TE_intergenic
71410	DTH16728Zm00001d01473	504	B73	DTH16728	shared	DTH	0.985655737704918	NA	nested_TE	TIR	503	class_II	1321	TE_intergenic
71411	DTH16728Zm00001d01474	502	B73	DTH16728	variable	DTH	0.496062992125984	NA	non_nested_TE	TIR	501	class_II	1321	TE_intergenic
71412	DTH16728Zm00001d01476	395	B73	DTH16728	variable	DTH	0.805327868852459	NA	nested_TE	TIR	394	class_II	1321	TE_intergenic
71413	DTH16728Zm00001d01477	395	B73	DTH16728	variable	DTH	0.896551724137931	NA	nested_TE	TIR	394	class_II	1321	TE_intergenic
71414	DTH16728Zm00001d01478	395	B73	DTH16728	variable	DTH	0.468682505399568	NA	non_nested_TE	TIR	394	class_II	1321	TE_1.5kb_downstream
71415	DTH16728Zm00001d01479	395	B73	DTH16728	variable	DTH	0.532416502946955	NA	non_nested_TE	TIR	394	class_II	1321	TE_intergenic
71416	DTH16728Zm00001d01480	395	B73	DTH16728	variable	DTH	0.385068762278978	NA	non_nested_TE	TIR	394	class_II	1321	TE_intergenic
71417	DTH16728Zm00001d01481	394	B73	DTH16728	variable	DTH	1	NA	nested_TE	TIR	393	class_II	1321	TE_intergenic
71418	DTH16728Zm00001d01482	503	B73	DTH16728	variable	DTH	0.591355599214145	NA	nested_TE	TIR	502	class_II	1321	TE_intergenic
71419	DTH16728Zm00001d01483	408	B73	DTH16728	variable	DTH	0.573673870333988	NA	nested_TE	TIR	407	class_II	1321	TE_intergenic
71420	DTH16728Zm00001d01484	437	B73	DTH16728	variable	DTH	0.708910891089109	NA	nested_TE	TIR	436	class_II	1321	TE_intergenic
71421	DTH16728Zm00001d01486	192	B73	DTH16728	variable	DTH	0.319526627218935	NA	non_nested_TE	TIR	191	class_II	1321	TE_1kb_upstream
71422	DTH16728Zm00001d01489	490	B73	DTH16728	variable	DTH	0.222003929273084	NA	non_nested_TE	TIR	489	class_II	1321	TE_5.1kb_upstream
71423	DTH16728Zm00001d01491	303	B73	DTH16728	variable	DTH	0.468934847651145	NA	nested_TE	TIR	302	class_II	1321	TE_5.1kb_upstream
71424	DTH16728Zm00001d01494	449	B73	DTH16728	variable	DTH	0.255402750491159	NA	non_nested_TE	TIR	448	class_II	1321	TE_intergenic
71425	DTH16728Zm00001d01495	265	B73	DTH16728	variable	DTH	0.449704142011834	NA	non_nested_TE	TIR	264	class_II	1321	TE_10.5kb_upstream
71426	DTH16728Zm00001d01496	316	B73	DTH16728	shared	DTH	0.831041257367387	NA	non_nested_TE	TIR	315	class_II	1321	TE_intergenic
71427	DTH16758Zm00001d00001	394	B73	DTH16758	variable	DTH	0.216942148760331	NA	nested_TE	TIR	7757	class_II	775	TE_intergenic
71428	DTH16758Zm00001d00002	54	B73	DTH16758	variable	DTH	0.551181102362205	NA	nested_TE	TIR	7369	class_II	775	TE_intergenic
71429	DTH16758Zm00001d00004	5970	B73	DTH16758	variable	DTH	0.799819097823338	NA	nested_TE	TIR	6353	class_II	775	TE_intergenic
71430	DTH16758Zm00001d00005	607	B73	DTH16758	variable	DTH	0.677833170262002	NA	nested_TE	TIR	3931	class_II	775	TE_intergenic
71431	DTH16758Zm00001d00006	3433	B73	DTH16758	variable	DTH	0.691699604743083	NA	nested_TE	TIR	3432	class_II	775	TE_intergenic
71432	DTH16758Zm00001d00007	1337	B73	DTH16758	shared	DTH	1	NA	non_nested_TE	TIR	1336	class_II	775	TE_intergenic
71433	DTH16758Zm00001d00008	672	B73	DTH16758	shared	DTH	0.992125963910642	NA	non_nested_TE	TIR	671	class_II	775	TE_intergenic
71434	DTH16758Zm00001d00009	976	B73	DTH16758	shared	DTH	1	NA	non_nested_TE	TIR	975	class_II	775	TE_intergenic
71435	DTH16758Zm00001d00011	958	B73	DTH16758	shared	DTH	1	NA	non_nested_TE	TIR	957	class_II	775	TE_intergenic
71436	DTH16758Zm00001d00012	633	B73	DTH16758	variable	DTH	0.401574803149606	NA	nested_TE	TIR	632	class_II	775	TE_intergenic
71437	DTH16758Zm00001d00013	962	B73	DTH16758	shared	DTH	1	NA	nested_TE	TIR	961	class_II	775	TE_intergenic
71438	DTH16758Zm00001d00014	766	B73	DTH16758	shared	DTH	1	NA	nested_TE	TIR	765	class_II	775	TE_intergenic
71439	DTH16758Zm00001d00015	1066	B73	DTH16758	shared	DTH	1	NA	nested_TE	TIR	1065	class_II	775	TE_intergenic
71440	DTH16758Zm00001d00016	1022	B73	DTH16758	variable	DTH	0.476	NA	nested_TE	TIR	1021	class_II	775	TE_intergenic
71441	DTH16758Zm00001d00017	965	B73	DTH16758	variable	DTH	0.409046609841747	NA	non_nested_TE	TIR	964	class_II	775	TE_intergenic
71442	DTH16758Zm00001d00018	836	B73	DTH16758	shared	DTH	0.991077017562508	NA	nested_TE	TIR	835	class_II	775	TE_intergenic
71443	DTH16758Zm00001d00019	742	B73	DTH16758	variable	DTH	0.605910947522092	NA	non_nested_TE	TIR	741	class_II	775	TE_intergenic
71444	DTH16758Zm00001d00020	630	B73	DTH16758	variable	DTH	0.563421406803521	NA	non_nested_TE	TIR	629	class_II	775	TE_intergenic
71445	DTH16758Zm00001d00021	799	B73	DTH16758	variable	DTH	0.408421052631579	NA	nested_TE	TIR	798	class_II	775	TE_intergenic
71446	DTH16758Zm00001d00022	957	B73	DTH16758	shared	DTH	0.526522593320236	NA	non_nested_TE	TIR	956	class_II	775	TE_intergenic
71447	DTH16758Zm00001d00023	948	B73	DTH16758	shared	DTH	0.628755364806867	NA	nested_TE	TIR	947	class_II	775	TE_intergenic
71448	DTH16758Zm00001d00024	1064	B73	DTH16758	variable	DTH	0.246861924686192	NA	nested_TE	TIR	1063	class_II	775	TE_intergenic
71449	DTH16758Zm00001d00025	697	B73	DTH16758	shared	DTH	0.992125984251969	NA	nested_TE	TIR	696	class_II	775	TE_intergenic
71450	DTH16758Zm00001d00026	793	B73	DTH16758	variable	DTH	0.775793650793651	NA	non_nested_TE	TIR	792	class_II	775	TE_intergenic
71451	DTH16758Zm00001d00028	1118	B73	DTH16758	shared	DTH	1	NA	non_nested_TE	TIR	1117	class_II	775	TE_intergenic
71452	DTH16758Zm00001d00029	670	B73	DTH16758	variable	DTH	0.151277013752456	NA	nested_TE	TIR	669	class_II	775	TE_intergenic
71453	DTH16758Zm00001d00030	704	B73	DTH16758	variable	DTH	0.696787148594378	NA	non_nested_TE	TIR	703	class_II	775	TE_intergenic
71454	DTH16758Zm00001d00031	708	B73	DTH16758	shared	DTH	0.99737271924852	NA	nested_TE	TIR	707	class_II	775	TE_intergenic
71455	DTH16758Zm00001d00032	584	B73	DTH16758	shared	DTH	0.74820136696111	NA	nested_TE	TIR	583	class_II	775	TE_intergenic
71456	DTH16758Zm00001d00033	819	B73	DTH16758	variable	DTH	0.871792876733645	NA	nested_TE	TIR	818	class_II	775	TE_intergenic
71457	DTH16758Zm00001d00034	820	B73	DTH16758	variable	DTH	0.983870967741935	NA	nested_TE	TIR	819	class_II	775	TE_intergenic
71458	DTH16758Zm00001d00035	645	B73	DTH16758	variable	DTH	0.917322834645669	NA	non_nested_TE	TIR	644	class_II	775	TE_intergenic
71459	DTH16758Zm00001d00036	775	B73	DTH16758	shared	DTH	0.994088664212831	NA	non_nested_TE	TIR	774	class_II	775	TE_10.5kb_upstream
71460	DTH16758Zm00001d00037	626	B73	DTH16758	variable	DTH	0.817288801571709	NA	nested_TE	TIR	625	class_II	775	TE_intergenic
71461	DTH16758Zm00001d00038	612	B73	DTH16758	shared	DTH	1	NA	non_nested_TE	TIR	611	class_II	775	TE_intergenic
71462	DTH16758Zm00001d00039	863	B73	DTH16758	shared	DTH	0.862475442043222	NA	nested_TE	TIR	862	class_II	775	TE_intergenic
71463	DTH16758Zm00001d00040	689	B73	DTH16758	variable	DTH	0.606299212598425	NA	non_nested_TE	TIR	688	class_II	775	TE_intergenic
71464	DTH16758Zm00001d00041	765	B73	DTH16758	variable	DTH	0.726392251815981	NA	non_nested_TE	TIR	764	class_II	775	TE_intergenic
71465	DTH16758Zm00001d00042	754	B73	DTH16758	shared	DTH	1	NA	non_nested_TE	TIR	753	class_II	775	TE_intergenic
71466	DTH16758Zm00001d00043	463	B73	DTH16758	variable	DTH	1	NA	nested_TE	TIR	462	class_II	775	TE_intergenic
71467	DTH16758Zm00001d00044	767	B73	DTH16758	variable	DTH	0.742863632480955	NA	nested_TE	TIR	766	class_II	775	TE_intergenic
71468	DTH16758Zm00001d00045	771	B73	DTH16758	shared	DTH	0.992141453831041	NA	nested_TE	TIR	770	class_II	775	TE_10.5kb_upstream
71469	DTH16758Zm00001d00046	790	B73	DTH16758	variable	DTH	0.919291338582677	NA	nested_TE	TIR	789	class_II	775	TE_intergenic
71470	DTH16758Zm00001d00047	814	B73	DTH16758	shared	DTH	0.544513457556936	NA	nested_TE	TIR	813	class_II	775	TE_intergenic
71471	DTH16758Zm00001d00048	803	B73	DTH16758	shared	DTH	1	NA	nested_TE	TIR	802	class_II	775	TE_intergenic
71472	DTH16758Zm00001d00049	927	B73	DTH16758	variable	DTH	0.650887573964497	NA	nested_TE	TIR	926	class_II	775	TE_intergenic
71473	DTH16758Zm00001d00051	779	B73	DTH16758	variable	DTH	0.640471512770137	NA	non_nested_TE	TIR	778	class_II	775	TE_intergenic
71474	DTH16758Zm00001d00052	841	B73	DTH16758	variable	DTH	0.214566929133858	NA	nested_TE	TIR	840	class_II	775	TE_intergenic
71475	DTH16758Zm00001d00053	639	B73	DTH16758	variable	DTH	0.868110236220472	NA	non_nested_TE	TIR	638	class_II	775	TE_intergenic
71476	DTH16758Zm00001d00054	519	B73	DTH16758	variable	DTH	0.174852652259332	NA	non_nested_TE	TIR	518	class_II	775	TE_10.5kb_upstream
71477	DTH16758Zm00001d00055	608	B73	DTH16758	shared	DTH	0.984282907662082	NA	nested_TE	TIR	607	class_II	775	TE_intergenic
71478	DTH16758Zm00001d00056	827	B73	DTH16758	variable	DTH	0.159292189409526	NA	non_nested_TE	TIR	826	class_II	775	TE_1.5kb_downstream
71479	DTH16758Zm00001d00058	610	B73	DTH16758	variable	DTH	0.382294551098598	NA	nested_TE	TIR	609	class_II	775	TE_intergenic
71480	DTH16758Zm00001d00059	498	B73	DTH16758	variable	DTH	0.808513276774994	NA	nested_TE	TIR	497	class_II	775	TE_intergenic
71481	DTH16758Zm00001d00060	607	B73	DTH16758	shared	DTH	1	NA	nested_TE	TIR	606	class_II	775	TE_intergenic
71482	DTH16758Zm00001d00061	1032	B73	DTH16758	variable	DTH	0.375984251968504	NA	non_nested_TE	TIR	1031	class_II	775	TE_intergenic
71483	DTH16758Zm00001d00063	479	B73	DTH16758	variable	DTH	0.341846758349705	NA	nested_TE	TIR	478	class_II	775	TE_10.5kb_upstream
71484	DTH16758Zm00001d00064	904	B73	DTH16758	variable	DTH	0.416666666666667	NA	non_nested_TE	TIR	903	class_II	775	TE_intergenic
71485	DTH16758Zm00001d00065	1012	B73	DTH16758	variable	DTH	0.282051282051282	NA	nested_TE	TIR	1011	class_II	775	TE_intergenic
71486	DTH16758Zm00001d00066	934	B73	DTH16758	variable	DTH	0.640316205533597	NA	nested_TE	TIR	933	class_II	775	TE_intergenic
71487	DTH16758Zm00001d00069	926	B73	DTH16758	shared	DTH	0.960698689956332	NA	nested_TE	TIR	925	class_II	775	TE_intergenic
71488	DTH16758Zm00001d00070	649	B73	DTH16758	shared	DTH	0.914083546060912	NA	nested_TE	TIR	648	class_II	775	TE_intergenic
71489	DTH16758Zm00001d00071	648	B73	DTH16758	shared	DTH	0.859826927574647	NA	nested_TE	TIR	647	class_II	775	TE_intergenic
71490	DTH16758Zm00001d00072	746	B73	DTH16758	shared	DTH	0.986206883163274	NA	nested_TE	TIR	745	class_II	775	TE_intergenic
71491	DTH16758Zm00001d00073	695	B73	DTH16758	shared	DTH	1	NA	nested_TE	TIR	694	class_II	775	TE_intergenic
71492	DTH16758Zm00001d00076	728	B73	DTH16758	variable	DTH	0.394234508258366	NA	nested_TE	TIR	727	class_II	775	TE_intergenic
71493	DTH16758Zm00001d00077	925	B73	DTH16758	shared	DTH	0.987730061349693	NA	nested_TE	TIR	924	class_II	775	TE_intergenic
71494	DTH16758Zm00001d00079	648	B73	DTH16758	variable	DTH	0.692997154875984	NA	non_nested_TE	TIR	647	class_II	775	TE_intergenic
71495	DTH16758Zm00001d00080	623	B73	DTH16758	variable	DTH	0.481262327416174	NA	nested_TE	TIR	622	class_II	775	TE_intergenic
71496	DTH16758Zm00001d00081	623	B73	DTH16758	variable	DTH	0.480353634577603	NA	non_nested_TE	TIR	622	class_II	775	TE_intergenic
71497	DTH16758Zm00001d00082	733	B73	DTH16758	variable	DTH	0.327309236947791	NA	nested_TE	TIR	732	class_II	775	TE_intergenic
71498	DTH16758Zm00001d00085	923	B73	DTH16758	variable	DTH	0.456521739130435	NA	nested_TE	TIR	922	class_II	775	TE_intergenic
71499	DTH16758Zm00001d00086	923	B73	DTH16758	variable	DTH	0.323471400394477	NA	nested_TE	TIR	922	class_II	775	TE_intergenic
71500	DTH16758Zm00001d00087	690	B73	DTH16758	variable	DTH	0.690406214534497	NA	non_nested_TE	TIR	689	class_II	775	TE_intergenic
71501	DTH16758Zm00001d00089	605	B73	DTH16758	shared	DTH	0.986220472440945	NA	nested_TE	TIR	604	class_II	775	TE_intergenic
71502	DTH16758Zm00001d00090	710	B73	DTH16758	shared	DTH	0.38508064516129	NA	nested_TE	TIR	709	class_II	775	TE_intergenic
71503	DTH16758Zm00001d00091	603	B73	DTH16758	shared	DTH	0.990176817288802	NA	non_nested_TE	TIR	602	class_II	775	TE_intergenic
71504	DTH16758Zm00001d00092	634	B73	DTH16758	variable	DTH	0.696850393700787	NA	non_nested_TE	TIR	633	class_II	775	TE_intergenic
71505	DTH16758Zm00001d00093	926	B73	DTH16758	variable	DTH	0.803943608380314	NA	nested_TE	TIR	925	class_II	775	TE_intergenic
71506	DTH16758Zm00001d00094	780	B73	DTH16758	shared	DTH	0.963974322377972	NA	non_nested_TE	TIR	779	class_II	775	TE_intergenic
71507	DTH16758Zm00001d00095	470	B73	DTH16758	shared	DTH	0.860373512986711	NA	nested_TE	TIR	469	class_II	775	TE_intergenic
71508	DTH16758Zm00001d00096	310	B73	DTH16758	variable	DTH	0.243614931237721	NA	nested_TE	TIR	309	class_II	775	TE_intergenic
71509	DTH16758Zm00001d00097	614	B73	DTH16758	variable	DTH	0.730314960629921	NA	nested_TE	TIR	613	class_II	775	TE_intergenic
71510	DTH16758Zm00001d00098	604	B73	DTH16758	shared	DTH	0.989521938441389	NA	non_nested_TE	TIR	603	class_II	775	TE_intergenic
71511	DTH16758Zm00001d00099	649	B73	DTH16758	variable	DTH	0.958115256124721	NA	nested_TE	TIR	648	class_II	775	TE_intergenic
71512	DTH16758Zm00001d00100	899	B73	DTH16758	variable	DTH	1	NA	non_nested_TE	TIR	898	class_II	775	TE_intergenic
71513	DTH16758Zm00001d00101	905	B73	DTH16758	variable	DTH	0.904761904761905	NA	nested_TE	TIR	904	class_II	775	TE_5.10kb_downstream
71514	DTH16758Zm00001d00102	480	B73	DTH16758	shared	DTH	0.990147697181951	NA	nested_TE	TIR	479	class_II	775	TE_intergenic
71515	DTH16758Zm00001d00104	480	B73	DTH16758	shared	DTH	0.992141453831042	NA	nested_TE	TIR	479	class_II	775	TE_intergenic
71516	DTH16758Zm00001d00105	677	B73	DTH16758	shared	DTH	0.976424361493124	NA	non_nested_TE	TIR	676	class_II	775	TE_1.5kb_downstream
71517	DTH16758Zm00001d00106	654	B73	DTH16758	variable	DTH	0.198428290766208	NA	non_nested_TE	TIR	653	class_II	775	TE_5.10kb_downstream
71518	DTH16758Zm00001d00107	652	B73	DTH16758	shared	DTH	0.505051683075941	NA	nested_TE	TIR	651	class_II	775	TE_intergenic
71519	DTH16758Zm00001d00108	524	B73	DTH16758	variable	DTH	0.713864996983432	NA	nested_TE	TIR	523	class_II	775	TE_intergenic
71520	DTH16758Zm00001d00111	709	B73	DTH16758	shared	DTH	0.471512770137525	NA	nested_TE	TIR	708	class_II	775	TE_intergenic
71521	DTH16758Zm00001d00112	436	B73	DTH16758	shared	DTH	0.286142994281898	NA	nested_TE	TIR	821	class_II	775	TE_5.10kb_downstream
71522	DTH16758Zm00001d00114	930	B73	DTH16758	variable	DTH	0.290513833992095	NA	nested_TE	TIR	929	class_II	775	TE_intergenic
71523	DTH16758Zm00001d00115	463	B73	DTH16758	shared	DTH	0.968503937007874	NA	nested_TE	TIR	462	class_II	775	TE_intergenic
71524	DTH16758Zm00001d00116	455	B73	DTH16758	shared	DTH	1	NA	nested_TE	TIR	454	class_II	775	TE_intergenic
71525	DTH16758Zm00001d00117	458	B73	DTH16758	shared	DTH	0.984282907662082	NA	non_nested_TE	TIR	457	class_II	775	TE_intergenic
71526	DTH16758Zm00001d00118	578	B73	DTH16758	shared	DTH	0.610990790686381	NA	non_nested_TE	TIR	577	class_II	775	TE_5.10kb_downstream
71527	DTH16758Zm00001d00121	577	B73	DTH16758	variable	DTH	1	NA	non_nested_TE	TIR	576	class_II	775	TE_intergenic
71528	DTH16758Zm00001d00122	479	B73	DTH16758	shared	DTH	1	NA	non_nested_TE	TIR	478	class_II	775	TE_intergenic
71529	DTH16758Zm00001d00123	899	B73	DTH16758	variable	DTH	0.16125875964915	NA	nested_TE	TIR	898	class_II	775	TE_5.10kb_downstream
71530	DTH16758Zm00001d00124	438	B73	DTH16758	variable	DTH	0.631163708086785	NA	nested_TE	TIR	437	class_II	775	TE_intergenic
71531	DTH16758Zm00001d00125	631	B73	DTH16758	shared	DTH	1	NA	nested_TE	TIR	630	class_II	775	TE_intergenic
71532	DTH16758Zm00001d00126	304	B73	DTH16758	shared	DTH	0.972798930994547	NA	nested_TE	TIR	303	class_II	775	TE_5.1kb_upstream
71533	DTH16758Zm00001d00127	496	B73	DTH16758	variable	DTH	0.589851370851371	NA	non_nested_TE	TIR	495	class_II	775	TE_intergenic
71534	DTH16758Zm00001d00128	533	B73	DTH16758	variable	DTH	0.334399132321041	NA	nested_TE	TIR	532	class_II	775	TE_intergenic
71535	DTH16758Zm00001d00131	694	B73	DTH16758	variable	DTH	0.440276835761786	NA	non_nested_TE	TIR	693	class_II	775	TE_intergenic
71536	DTH16758Zm00001d00132	216	B73	DTH16758	shared	DTH	1	NA	nested_TE	TIR	215	class_II	775	TE_intergenic
71537	DTH16758Zm00001d00133	727	B73	DTH16758	variable	DTH	0.19056974459725	NA	nested_TE	TIR	726	class_II	775	TE_intergenic
71538	DTH16758Zm00001d00134	461	B73	DTH16758	variable	DTH	0.635416666666667	NA	nested_TE	TIR	460	class_II	775	TE_intergenic
71539	DTH16758Zm00001d00135	468	B73	DTH16758	variable	DTH	0.907527844230739	NA	nested_TE	TIR	467	class_II	775	TE_5.1kb_upstream
71540	DTH16758Zm00001d00136	502	B73	DTH16758	variable	DTH	0.149606299212598	NA	non_nested_TE	TIR	501	class_II	775	TE_intergenic
71541	DTH16758Zm00001d00137	613	B73	DTH16758	variable	DTH	0.996062992125984	NA	non_nested_TE	TIR	612	class_II	775	TE_intergenic
71542	DTH16758Zm00001d00138	467	B73	DTH16758	variable	DTH	0.905697445972495	NA	nested_TE	TIR	466	class_II	775	TE_intergenic
71543	DTH16758Zm00001d00139	481	B73	DTH16758	shared	DTH	1	NA	nested_TE	TIR	480	class_II	775	TE_intergenic
71544	DTH16758Zm00001d00140	328	B73	DTH16758	variable	DTH	0.707269155206287	NA	nested_TE	TIR	327	class_II	775	TE_intergenic
71545	DTH16758Zm00001d00141	431	B73	DTH16758	variable	DTH	1	NA	non_nested_TE	TIR	430	class_II	775	TE_intergenic
71546	DTH16758Zm00001d00142	547	B73	DTH16758	shared	DTH	0.991413691635439	NA	non_nested_TE	TIR	546	class_II	775	TE_intergenic
71547	DTH16758Zm00001d00143	431	B73	DTH16758	variable	DTH	0.541338582677165	NA	nested_TE	TIR	430	class_II	775	TE_intergenic
71548	DTH16758Zm00001d00144	389	B73	DTH16758	variable	DTH	0.36916192468051	NA	nested_TE	TIR	388	class_II	775	TE_intergenic
71549	DTH16758Zm00001d00145	389	B73	DTH16758	variable	DTH	0.474358974358975	NA	nested_TE	TIR	388	class_II	775	TE_intergenic
71550	DTH16758Zm00001d00148	318	B73	DTH16758	shared	DTH	0.94757936667682	NA	nested_TE	TIR	317	class_II	775	TE_intergenic
71551	DTH16758Zm00001d00149	503	B73	DTH16758	shared	DTH	1	NA	non_nested_TE	TIR	502	class_II	775	TE_intergenic
71552	DTH16758Zm00001d00152	461	B73	DTH16758	variable	DTH	0.392354124748491	NA	nested_TE	TIR	460	class_II	775	TE_intergenic
71553	DTH16758Zm00001d00155	490	B73	DTH16758	variable	DTH	0.372047244094488	NA	nested_TE	TIR	489	class_II	775	TE_intergenic
71554	DTH16758Zm00001d00156	732	B73	DTH16758	variable	DTH	0.819526627218935	NA	nested_TE	TIR	731	class_II	775	TE_intergenic
71555	DTH16758Zm00001d00157	345	B73	DTH16758	variable	DTH	0.710059171597633	NA	nested_TE	TIR	344	class_II	775	TE_intergenic
71556	DTH16758Zm00001d00159	364	B73	DTH16758	variable	DTH	0.430397892873335	NA	nested_TE	TIR	465	class_II	775	TE_intergenic
71557	DTH16758Zm00001d00162	448	B73	DTH16758	shared	DTH	1	NA	nested_TE	TIR	447	class_II	775	TE_5.10kb_downstream
71558	DTH16758Zm00001d00163	826	B73	DTH16758	variable	DTH	0.515748031496063	NA	nested_TE	TIR	825	class_II	775	TE_10.5kb_upstream
71559	DTH16758Zm00001d00168	666	B73	DTH16758	shared	DTH	0.973084886128364	NA	non_nested_TE	TIR	665	class_II	775	TE_intergenic
71560	DTH16758Zm00001d00169	596	B73	DTH16758	variable	DTH	0.233791748526523	NA	nested_TE	TIR	595	class_II	775	TE_10.5kb_upstream
71561	DTH16758Zm00001d00170	449	B73	DTH16758	variable	DTH	0.436883629191322	NA	non_nested_TE	TIR	448	class_II	775	TE_intergenic
71562	DTH16758Zm00001d00171	670	B73	DTH16758	variable	DTH	0.705986321523719	NA	nested_TE	TIR	669	class_II	775	TE_intergenic
71563	DTH16758Zm00001d00172	423	B73	DTH16758	variable	DTH	0.197604790419162	NA	non_nested_TE	TIR	422	class_II	775	TE_10.5kb_upstream
71564	DTH16758Zm00001d00176	492	B73	DTH16758	variable	DTH	0.657818712002846	NA	non_nested_TE	TIR	491	class_II	775	TE_intergenic
71565	DTH16758Zm00001d00178	551	B73	DTH16758	variable	DTH	0.35966735966736	NA	non_nested_TE	TIR	550	class_II	775	TE_intergenic
71566	DTH16758Zm00001d00180	490	B73	DTH16758	variable	DTH	0.408644400785855	NA	nested_TE	TIR	489	class_II	775	TE_intergenic
71567	DTH16758Zm00001d00181	459	B73	DTH16758	variable	DTH	0.697564801318208	NA	nested_TE	TIR	458	class_II	775	TE_intergenic
71568	DTH16758Zm00001d00182	759	B73	DTH16758	shared	DTH	0.427157001414427	NA	nested_TE	TIR	758	class_II	775	TE_intergenic
71569	DTH16758Zm00001d00183	491	B73	DTH16758	variable	DTH	0.455081429161697	NA	nested_TE	TIR	490	class_II	775	TE_intergenic
71570	DTH16758Zm00001d00184	380	B73	DTH16758	variable	DTH	0.592814371257485	NA	nested_TE	TIR	846	class_II	775	TE_intergenic
71571	DTH16758Zm00001d00185	823	B73	DTH16758	variable	DTH	0.288537549407115	NA	nested_TE	TIR	822	class_II	775	TE_intergenic
71572	DTH16758Zm00001d00186	425	B73	DTH16758	variable	DTH	0.319526627218935	NA	nested_TE	TIR	424	class_II	775	TE_intergenic
71573	DTH16758Zm00001d00187	425	B73	DTH16758	variable	DTH	0.320235756385069	NA	nested_TE	TIR	424	class_II	775	TE_intergenic
71574	DTH16758Zm00001d00188	445	B73	DTH16758	variable	DTH	0.814421100135386	NA	nested_TE	TIR	444	class_II	775	TE_intergenic
71575	DTH16758Zm00001d00191	488	B73	DTH16758	variable	DTH	0.420318725099602	NA	non_nested_TE	TIR	487	class_II	775	TE_intergenic
71576	DTH16758Zm00001d00192	424	B73	DTH16758	shared	DTH	0.971769657431015	NA	nested_TE	TIR	423	class_II	775	TE_intergenic
71577	DTH16758Zm00001d00193	447	B73	DTH16758	variable	DTH	0.1237721021611	NA	nested_TE	TIR	446	class_II	775	TE_intergenic
71578	DTH16758Zm00001d00194	534	B73	DTH16758	shared	DTH	0.91789378757515	NA	nested_TE	TIR	533	class_II	775	TE_intergenic
71579	DTH16758Zm00001d00199	363	B73	DTH16758	variable	DTH	0.604330708661417	NA	nested_TE	TIR	464	class_II	775	TE_intergenic
71580	DTH16758Zm00001d00202	633	B73	DTH16758	shared	DTH	0.994106090373281	NA	nested_TE	TIR	632	class_II	775	TE_intergenic
71581	DTH16758Zm00001d00203	399	B73	DTH16758	variable	DTH	0.588582677165354	NA	nested_TE	TIR	499	class_II	775	TE_intergenic
71582	DTH16758Zm00001d00204	194	B73	DTH16758	shared	DTH	0.99803536345776	NA	nested_TE	TIR	193	class_II	775	TE_intergenic
71583	DTH16758Zm00001d00206	434	B73	DTH16758	variable	DTH	1	NA	non_nested_TE	TIR	433	class_II	775	TE_intergenic
71584	DTH16758Zm00001d00207	521	B73	DTH16758	variable	DTH	0.421471172962227	NA	nested_TE	TIR	520	class_II	775	TE_intergenic
71585	DTH16758Zm00001d00208	456	B73	DTH16758	shared	DTH	0.900993603974416	NA	non_nested_TE	TIR	455	class_II	775	TE_intergenic
71586	DTH16758Zm00001d00209	459	B73	DTH16758	variable	DTH	1	NA	non_nested_TE	TIR	458	class_II	775	TE_intergenic
71587	DTH16758Zm00001d00210	639	B73	DTH16758	variable	DTH	0.236686390532544	NA	nested_TE	TIR	638	class_II	775	TE_intergenic
71588	DTH16758Zm00001d00211	506	B73	DTH16758	variable	DTH	0.176817288801572	NA	nested_TE	TIR	505	class_II	775	TE_intergenic
71589	DTH16758Zm00001d00212	650	B73	DTH16758	shared	DTH	0.999345121152587	NA	nested_TE	TIR	649	class_II	775	TE_intergenic
71590	DTH16758Zm00001d00213	489	B73	DTH16758	shared	DTH	1	NA	nested_TE	TIR	488	class_II	775	TE_intergenic
71591	DTH16758Zm00001d00214	319	B73	DTH16758	shared	DTH	1	NA	nested_TE	TIR	318	class_II	775	TE_intergenic
71592	DTH16758Zm00001d00215	459	B73	DTH16758	shared	DTH	1	NA	nested_TE	TIR	458	class_II	775	TE_10.5kb_upstream
71593	DTH16758Zm00001d00216	435	B73	DTH16758	shared	DTH	1	NA	nested_TE	TIR	434	class_II	775	TE_intergenic
71594	DTH16758Zm00001d00217	459	B73	DTH16758	shared	DTH	0.8762278978389	NA	non_nested_TE	TIR	458	class_II	775	TE_intergenic
71595	DTH16758Zm00001d00219	378	B73	DTH16758	shared	DTH	0.930917954226225	NA	nested_TE	TIR	377	class_II	775	TE_intergenic
71596	DTH16758Zm00001d00220	434	B73	DTH16758	shared	DTH	0.891944990176817	NA	non_nested_TE	TIR	433	class_II	775	TE_10.5kb_upstream
71597	DTH16758Zm00001d00222	495	B73	DTH16758	shared	DTH	0.808967292915477	NA	nested_TE	TIR	494	class_II	775	TE_intergenic
71598	DTH16758Zm00001d00223	642	B73	DTH16758	shared	DTH	0.99803536345776	NA	non_nested_TE	TIR	641	class_II	775	TE_intergenic
71599	DTH16758Zm00001d00224	494	B73	DTH16758	variable	DTH	0.622047244094488	NA	non_nested_TE	TIR	493	class_II	775	TE_intergenic
71600	DTH16758Zm00001d00226	494	B73	DTH16758	shared	DTH	1	NA	nested_TE	TIR	493	class_II	775	TE_intergenic
71601	DTH16758Zm00001d00227	328	B73	DTH16758	shared	DTH	1	NA	non_nested_TE	TIR	327	class_II	775	TE_intergenic
71602	DTH16758Zm00001d00230	528	B73	DTH16758	variable	DTH	0.852652259332024	NA	nested_TE	TIR	527	class_II	775	TE_intergenic
71603	DTH16758Zm00001d00231	455	B73	DTH16758	shared	DTH	0.99901768172888	NA	nested_TE	TIR	454	class_II	775	TE_intergenic
71604	DTH16758Zm00001d00232	470	B73	DTH16758	variable	DTH	0.375	NA	non_nested_TE	TIR	469	class_II	775	TE_intergenic
71605	DTH16758Zm00001d00233	313	B73	DTH16758	shared	DTH	0.7337374749499	NA	nested_TE	TIR	312	class_II	775	TE_intergenic
71606	DTH16758Zm00001d00234	503	B73	DTH16758	variable	DTH	0.26369168356998	NA	nested_TE	TIR	502	class_II	775	TE_intergenic
71607	DTH16758Zm00001d00235	444	B73	DTH16758	shared	DTH	1	NA	nested_TE	TIR	443	class_II	775	TE_intergenic
71608	DTH16758Zm00001d00237	410	B73	DTH16758	variable	DTH	0.377346109941993	NA	non_nested_TE	TIR	409	class_II	775	TE_intergenic
71609	DTH16758Zm00001d00238	410	B73	DTH16758	shared	DTH	0.731519654100212	NA	non_nested_TE	TIR	409	class_II	775	TE_intergenic
71610	DTH16758Zm00001d00239	507	B73	DTH16758	variable	DTH	0.139489194499018	NA	nested_TE	TIR	506	class_II	775	TE_intergenic
71611	DTH16758Zm00001d00240	390	B73	DTH16758	variable	DTH	0.264299802761341	NA	nested_TE	TIR	389	class_II	775	TE_intergenic
71612	DTH16758Zm00001d00244	458	B73	DTH16758	variable	DTH	0.995991983967936	NA	non_nested_TE	TIR	457	class_II	775	TE_intergenic
71613	DTH16758Zm00001d00245	409	B73	DTH16758	shared	DTH	0.894580207799469	NA	nested_TE	TIR	408	class_II	775	TE_intergenic
71614	DTH16758Zm00001d00246	409	B73	DTH16758	variable	DTH	0.875494071146245	NA	nested_TE	TIR	408	class_II	775	TE_intergenic
71615	DTH16758Zm00001d00247	640	B73	DTH16758	variable	DTH	0.203155818540434	NA	nested_TE	TIR	639	class_II	775	TE_intergenic
71616	DTH16758Zm00001d00249	766	B73	DTH16758	variable	DTH	0.235177865612648	NA	nested_TE	TIR	765	class_II	775	TE_intergenic
71617	DTH16758Zm00001d00251	511	B73	DTH16758	shared	DTH	0.66076760051359	NA	nested_TE	TIR	510	class_II	775	TE_intergenic
71618	DTH16758Zm00001d00252	390	B73	DTH16758	variable	DTH	0.217303822937626	NA	nested_TE	TIR	389	class_II	775	TE_intergenic
71619	DTH16758Zm00001d00254	486	B73	DTH16758	variable	DTH	0.307086614173228	NA	nested_TE	TIR	485	class_II	775	TE_intergenic
71620	DTH16758Zm00001d00255	389	B73	DTH16758	variable	DTH	0.597137014314928	NA	nested_TE	TIR	388	class_II	775	TE_intergenic
71621	DTH16758Zm00001d00256	639	B73	DTH16758	variable	DTH	0.159135559921415	NA	nested_TE	TIR	638	class_II	775	TE_intergenic
71622	DTH16758Zm00001d00260	475	B73	DTH16758	variable	DTH	0.527777777777778	NA	nested_TE	TIR	474	class_II	775	TE_intergenic
71623	DTH16758Zm00001d00261	669	B73	DTH16758	variable	DTH	0.693516699410609	NA	nested_TE	TIR	668	class_II	775	TE_intergenic
71624	DTH16758Zm00001d00262	476	B73	DTH16758	variable	DTH	0.879591836734694	NA	nested_TE	TIR	475	class_II	775	TE_intergenic
71625	DTH16758Zm00001d00263	384	B73	DTH16758	shared	DTH	0.984251968503937	NA	nested_TE	TIR	383	class_II	775	TE_intergenic
71626	DTH16758Zm00001d00264	384	B73	DTH16758	shared	DTH	0.992110453648915	NA	nested_TE	TIR	383	class_II	775	TE_intergenic
71627	DTH16758Zm00001d00267	423	B73	DTH16758	variable	DTH	0.280318091451292	NA	nested_TE	TIR	422	class_II	775	TE_intergenic
71628	DTH16758Zm00001d00268	413	B73	DTH16758	variable	DTH	0.768611670020121	NA	nested_TE	TIR	412	class_II	775	TE_intergenic
71629	DTH16758Zm00001d00269	423	B73	DTH16758	variable	DTH	0.599605522682446	NA	nested_TE	TIR	422	class_II	775	TE_intergenic
71630	DTH16758Zm00001d00270	391	B73	DTH16758	shared	DTH	0.996723027499755	NA	non_nested_TE	TIR	488	class_II	775	TE_intergenic
71631	DTH16758Zm00001d00271	467	B73	DTH16758	variable	DTH	0.198428290766208	NA	nested_TE	TIR	466	class_II	775	TE_intergenic
71632	DTH16758Zm00001d00272	828	B73	DTH16758	shared	DTH	0.830486056106892	NA	nested_TE	TIR	827	class_II	775	TE_intergenic
71633	DTH16758Zm00001d00274	448	B73	DTH16758	variable	DTH	0.380532308215893	NA	non_nested_TE	TIR	447	class_II	775	TE_intergenic
71634	DTH16758Zm00001d00276	842	B73	DTH16758	shared	DTH	0.994033727024839	NA	nested_TE	TIR	841	class_II	775	TE_intergenic
71635	DTH16758Zm00001d00280	445	B73	DTH16758	shared	DTH	1	NA	nested_TE	TIR	444	class_II	775	TE_intergenic
71636	DTH16758Zm00001d00281	695	B73	DTH16758	variable	DTH	0.393305439330544	NA	nested_TE	TIR	694	class_II	775	TE_intergenic
71637	DTH16758Zm00001d00282	465	B73	DTH16758	variable	DTH	0.246062992125984	NA	nested_TE	TIR	464	class_II	775	TE_intergenic
71638	DTH16758Zm00001d00283	337	B73	DTH16758	variable	DTH	0.448421052631579	NA	non_nested_TE	TIR	336	class_II	775	TE_intergenic
71639	DTH16758Zm00001d00284	449	B73	DTH16758	variable	DTH	0.286307053941909	NA	nested_TE	TIR	448	class_II	775	TE_5.10kb_downstream
71640	DTH16758Zm00001d00286	486	B73	DTH16758	variable	DTH	0.618025751072961	NA	nested_TE	TIR	485	class_II	775	TE_intergenic
71641	DTH16758Zm00001d00287	449	B73	DTH16758	variable	DTH	0.252485089463221	NA	nested_TE	TIR	448	class_II	775	TE_intergenic
71642	DTH16758Zm00001d00289	449	B73	DTH16758	variable	DTH	0.229166666666667	NA	nested_TE	TIR	448	class_II	775	TE_intergenic
71643	DTH16758Zm00001d00290	606	B73	DTH16758	variable	DTH	0.118343195266272	NA	nested_TE	TIR	605	class_II	775	TE_intergenic
71644	DTH16758Zm00001d00291	606	B73	DTH16758	variable	DTH	0.121807465618861	NA	nested_TE	TIR	605	class_II	775	TE_intergenic
71645	DTH16758Zm00001d00292	318	B73	DTH16758	shared	DTH	0.138775510204082	NA	nested_TE	TIR	317	class_II	775	TE_intergenic
71646	DTH16758Zm00001d00293	647	B73	DTH16758	variable	DTH	0.709418837675351	NA	nested_TE	TIR	646	class_II	775	TE_intergenic
71647	DTH16758Zm00001d00294	394	B73	DTH16758	shared	DTH	0.95200079156772	NA	nested_TE	TIR	393	class_II	775	TE_intergenic
71648	DTH16758Zm00001d00298	410	B73	DTH16758	variable	DTH	0.929511844506421	NA	non_nested_TE	TIR	409	class_II	775	TE_intergenic
71649	DTH16758Zm00001d00299	752	B73	DTH16758	variable	DTH	0.728395061728395	NA	non_nested_TE	TIR	751	class_II	775	TE_1.5kb_downstream
71650	DTH16758Zm00001d00300	448	B73	DTH16758	variable	DTH	0.204724409448819	NA	nested_TE	TIR	447	class_II	775	TE_intergenic
71651	DTH16758Zm00001d00301	448	B73	DTH16758	variable	DTH	0.205533596837945	NA	nested_TE	TIR	447	class_II	775	TE_intergenic
71652	DTH16758Zm00001d00302	502	B73	DTH16758	variable	DTH	0.146123281786942	NA	nested_TE	TIR	501	class_II	775	TE_intergenic
71653	DTH16758Zm00001d00303	475	B73	DTH16758	variable	DTH	0.640908641649919	NA	nested_TE	TIR	474	class_II	775	TE_intergenic
71654	DTH16758Zm00001d00306	485	B73	DTH16758	shared	DTH	0.909419501404697	NA	nested_TE	TIR	484	class_II	775	TE_intergenic
71655	DTH16758Zm00001d00307	308	B73	DTH16758	shared	DTH	1	NA	nested_TE	TIR	307	class_II	775	TE_intergenic
71656	DTH16758Zm00001d00308	329	B73	DTH16758	shared	DTH	1	NA	nested_TE	TIR	328	class_II	775	TE_intergenic
71657	DTH16758Zm00001d00309	514	B73	DTH16758	variable	DTH	0.624505928853755	NA	nested_TE	TIR	513	class_II	775	TE_10.5kb_upstream
71658	DTH16758Zm00001d00310	420	B73	DTH16758	shared	DTH	1	NA	nested_TE	TIR	419	class_II	775	TE_intergenic
71659	DTH16758Zm00001d00311	528	B73	DTH16758	variable	DTH	0.482283464566929	NA	nested_TE	TIR	527	class_II	775	TE_intergenic
71660	DTH16758Zm00001d00312	597	B73	DTH16758	variable	DTH	0.755402750491159	NA	nested_TE	TIR	596	class_II	775	TE_intergenic
71661	DTH16758Zm00001d00315	639	B73	DTH16758	variable	DTH	0.990879819689286	NA	non_nested_TE	TIR	638	class_II	775	TE_intergenic
71662	DTH16758Zm00001d00316	605	B73	DTH16758	shared	DTH	0.992141453831041	NA	nested_TE	TIR	604	class_II	775	TE_intergenic
71663	DTH16758Zm00001d00317	475	B73	DTH16758	shared	DTH	0.996070726915521	NA	nested_TE	TIR	474	class_II	775	TE_intergenic
71664	DTH16758Zm00001d00318	602	B73	DTH16758	variable	DTH	0.388211382113821	NA	nested_TE	TIR	601	class_II	775	TE_intergenic
71665	DTH16758Zm00001d00319	758	B73	DTH16758	variable	DTH	0.301181102362205	NA	nested_TE	TIR	757	class_II	775	TE_5.1kb_upstream
71666	DTH16758Zm00001d00320	512	B73	DTH16758	variable	DTH	0.204255319148936	NA	nested_TE	TIR	511	class_II	775	TE_intergenic
71667	DTH16758Zm00001d00321	605	B73	DTH16758	shared	DTH	0.86144578313253	NA	nested_TE	TIR	604	class_II	775	TE_intergenic
71668	DTH16758Zm00001d00325	448	B73	DTH16758	variable	DTH	0.433333333333333	NA	nested_TE	TIR	447	class_II	775	TE_intergenic
71669	DTH16758Zm00001d00326	608	B73	DTH16758	shared	DTH	0.873290986555675	NA	nested_TE	TIR	607	class_II	775	TE_intergenic
71670	DTH16758Zm00001d00327	608	B73	DTH16758	shared	DTH	0.891757702956524	NA	nested_TE	TIR	607	class_II	775	TE_intergenic
71671	DTH16758Zm00001d00328	460	B73	DTH16758	variable	DTH	0.662082514734774	NA	non_nested_TE	TIR	459	class_II	775	TE_10.5kb_upstream
71672	DTH16758Zm00001d00329	318	B73	DTH16758	variable	DTH	0.379174852652259	NA	nested_TE	TIR	317	class_II	775	TE_5.10kb_downstream
71673	DTH16758Zm00001d00330	452	B73	DTH16758	shared	DTH	1	NA	nested_TE	TIR	451	class_II	775	TE_intergenic
71674	DTH16758Zm00001d00331	496	B73	DTH16758	variable	DTH	0.308764940239044	NA	non_nested_TE	TIR	495	class_II	775	TE_intergenic
71675	DTH16758Zm00001d00334	641	B73	DTH16758	shared	DTH	0.660508083140878	NA	nested_TE	TIR	640	class_II	775	TE_5.10kb_downstream
71676	DTH16758Zm00001d00337	448	B73	DTH16758	variable	DTH	0.365422396856582	NA	nested_TE	TIR	447	class_II	775	TE_intergenic
71677	DTH16758Zm00001d00339	527	B73	DTH16758	shared	DTH	0.96579476861167	NA	non_nested_TE	TIR	526	class_II	775	TE_intergenic
71678	DTH16758Zm00001d00340	556	B73	DTH16758	shared	DTH	0.734117647058824	NA	nested_TE	TIR	555	class_II	775	TE_intergenic
71679	DTH16758Zm00001d00341	640	B73	DTH16758	variable	DTH	0.124752475247525	NA	nested_TE	TIR	639	class_II	775	TE_intergenic
71680	DTH16758Zm00001d00342	640	B73	DTH16758	variable	DTH	0.117296222664016	NA	nested_TE	TIR	639	class_II	775	TE_intergenic
71681	DTH16758Zm00001d00343	555	B73	DTH16758	shared	DTH	0.85684489046745	NA	nested_TE	TIR	554	class_II	775	TE_intergenic
71682	DTH16758Zm00001d00344	545	B73	DTH16758	shared	DTH	1	NA	nested_TE	TIR	544	class_II	775	TE_intergenic
