## Supplementary material for "Whole Genome Variation of Transposable Element Insertions in a Maize Diversity Panel": Figures S1-10; Tables S1-4; Files S1-5: File_S5_Widiv_TE_variation_matrix_revision_v1.csv (part 10 of 58)

	TE	disjoined	source	family	variable	superfam	prop_present	LTR_age	nested_status	order	TE_len	class	fam_size	genomic_loc
71683	DTH16758Zm00001d00345	424	B73	DTH16758	shared	DTH	0.948577303770083	NA	nested_TE	TIR	423	class_II	775	TE_intergenic
71684	DTH16758Zm00001d00346	686	B73	DTH16758	variable	DTH	0.253578732106339	NA	nested_TE	TIR	685	class_II	775	TE_intergenic
71685	DTH16758Zm00001d00347	388	B73	DTH16758	variable	DTH	0.202357563850688	NA	nested_TE	TIR	387	class_II	775	TE_intergenic
71686	DTH16758Zm00001d00348	388	B73	DTH16758	variable	DTH	0.204322200392927	NA	nested_TE	TIR	387	class_II	775	TE_intergenic
71687	DTH16758Zm00001d00349	622	B73	DTH16758	shared	DTH	0.40255905511811	NA	non_nested_TE	TIR	621	class_II	775	TE_intergenic
71688	DTH16758Zm00001d00350	676	B73	DTH16758	shared	DTH	0.907026512424199	NA	nested_TE	TIR	675	class_II	775	TE_intergenic
71689	DTH16758Zm00001d00351	677	B73	DTH16758	shared	DTH	0.92575749215898	NA	nested_TE	TIR	676	class_II	775	TE_intergenic
71690	DTH16758Zm00001d00352	447	B73	DTH16758	shared	DTH	0.733816206730157	NA	non_nested_TE	TIR	446	class_II	775	TE_5.1kb_upstream
71691	DTH16758Zm00001d00353	308	B73	DTH16758	variable	DTH	0.34297520661157	NA	nested_TE	TIR	307	class_II	775	TE_intergenic
71692	DTH16758Zm00001d00354	308	B73	DTH16758	variable	DTH	0.511811023622047	NA	nested_TE	TIR	307	class_II	775	TE_intergenic
71693	DTH16758Zm00001d00355	597	B73	DTH16758	variable	DTH	0.358267716535433	NA	nested_TE	TIR	596	class_II	775	TE_intergenic
71694	DTH16758Zm00001d00356	329	B73	DTH16758	shared	DTH	0.960707269155206	NA	non_nested_TE	TIR	328	class_II	775	TE_intergenic
71695	DTH16758Zm00001d00357	472	B73	DTH16758	shared	DTH	1	NA	nested_TE	TIR	471	class_II	775	TE_intergenic
71696	DTH16758Zm00001d00359	525	B73	DTH16758	shared	DTH	0.986894688262199	NA	non_nested_TE	TIR	524	class_II	775	TE_intergenic
71697	DTH16758Zm00001d00363	327	B73	DTH16758	variable	DTH	0.616141732283465	NA	non_nested_TE	TIR	326	class_II	775	TE_intergenic
71698	DTH16758Zm00001d00364	319	B73	DTH16758	variable	DTH	0.376811594202899	NA	nested_TE	TIR	318	class_II	775	TE_intergenic
71699	DTH16758Zm00001d00367	517	B73	DTH16758	shared	DTH	0.607072691552063	NA	non_nested_TE	TIR	516	class_II	775	TE_intergenic
71700	DTH16758Zm00001d00368	47	B73	DTH16758	shared	DTH	0.919821826280624	NA	non_nested_TE	TIR	525	class_II	775	TE_intergenic
71701	DTH16758Zm00001d00369	390	B73	DTH16758	variable	DTH	0.785009861932939	NA	nested_TE	TIR	389	class_II	775	TE_intergenic
71702	DTH16758Zm00001d00374	448	B73	DTH16758	variable	DTH	0.507874015748031	NA	nested_TE	TIR	447	class_II	775	TE_intergenic
71703	DTH16758Zm00001d00376	524	B73	DTH16758	variable	DTH	0.478346456692913	NA	nested_TE	TIR	523	class_II	775	TE_intergenic
71704	DTH16758Zm00001d00377	460	B73	DTH16758	variable	DTH	0.544204322200393	NA	non_nested_TE	TIR	459	class_II	775	TE_intergenic
71705	DTH16758Zm00001d00378	389	B73	DTH16758	shared	DTH	0.856157495845564	NA	nested_TE	TIR	388	class_II	775	TE_intergenic
71706	DTH16758Zm00001d00379	318	B73	DTH16758	variable	DTH	1	NA	non_nested_TE	TIR	317	class_II	775	TE_intergenic
71707	DTH16758Zm00001d00380	459	B73	DTH16758	variable	DTH	0.852652259332024	NA	non_nested_TE	TIR	458	class_II	775	TE_10.5kb_upstream
71708	DTH16758Zm00001d00381	209	B73	DTH16758	variable	DTH	0.111984282907662	NA	non_nested_TE	TIR	208	class_II	775	TE_intergenic
71709	DTH16758Zm00001d00382	311	B73	DTH16758	shared	DTH	0.993890020366599	NA	non_nested_TE	TIR	310	class_II	775	TE_1.5kb_downstream
71710	DTH16758Zm00001d00383	319	B73	DTH16758	variable	DTH	0.94831013916501	NA	nested_TE	TIR	318	class_II	775	TE_intergenic
71711	DTH16758Zm00001d00384	319	B73	DTH16758	variable	DTH	0.780126849894292	NA	nested_TE	TIR	318	class_II	775	TE_intergenic
71712	DTH16758Zm00001d00385	449	B73	DTH16758	variable	DTH	0.21259842519685	NA	nested_TE	TIR	448	class_II	775	TE_intergenic
71713	DTH16758Zm00001d00386	497	B73	DTH16758	variable	DTH	0.585461689587426	NA	non_nested_TE	TIR	496	class_II	775	TE_5.1kb_upstream
71714	DTH16758Zm00001d00387	527	B73	DTH16758	shared	DTH	1	NA	non_nested_TE	TIR	526	class_II	775	TE_intergenic
71715	DTH16758Zm00001d00388	575	B73	DTH16758	shared	DTH	0.994106090373281	NA	nested_TE	TIR	574	class_II	775	TE_intergenic
71716	DTH16758Zm00001d00389	449	B73	DTH16758	variable	DTH	0.489878542510121	NA	nested_TE	TIR	448	class_II	775	TE_intergenic
71717	DTH16758Zm00001d00391	459	B73	DTH16758	shared	DTH	1	NA	nested_TE	TIR	458	class_II	775	TE_5.10kb_downstream
71718	DTH16758Zm00001d00392	342	B73	DTH16758	variable	DTH	0.650294695481336	NA	nested_TE	TIR	341	class_II	775	TE_intergenic
71719	DTH16758Zm00001d00393	342	B73	DTH16758	variable	DTH	0.802907358915506	NA	nested_TE	TIR	341	class_II	775	TE_intergenic
71720	DTH16758Zm00001d00394	505	B73	DTH16758	variable	DTH	1	NA	non_nested_TE	TIR	504	class_II	775	TE_intergenic
71721	DTH16758Zm00001d00395	504	B73	DTH16758	shared	DTH	0.708661417322835	NA	non_nested_TE	TIR	503	class_II	775	TE_1.5kb_downstream
71722	DTH16758Zm00001d00396	458	B73	DTH16758	shared	DTH	1	NA	non_nested_TE	TIR	457	class_II	775	TE_intergenic
71723	DTH16758Zm00001d00399	447	B73	DTH16758	shared	DTH	0.853489307966641	NA	nested_TE	TIR	446	class_II	775	TE_intergenic
71724	DTH16758Zm00001d00401	682	B73	DTH16758	variable	DTH	0.25296442687747	NA	nested_TE	TIR	681	class_II	775	TE_intergenic
71725	DTH16758Zm00001d00405	362	B73	DTH16758	shared	DTH	1	NA	non_nested_TE	TIR	361	class_II	775	TE_intergenic
71726	DTH16758Zm00001d00408	448	B73	DTH16758	variable	DTH	0.643605870020964	NA	nested_TE	TIR	447	class_II	775	TE_intergenic
71727	DTH16758Zm00001d00409	425	B73	DTH16758	shared	DTH	0.816568047337278	NA	non_nested_TE	TIR	424	class_II	775	TE_intergenic
71728	DTH16758Zm00001d00410	738	B73	DTH16758	variable	DTH	0.679133858267717	NA	nested_TE	TIR	737	class_II	775	TE_intergenic
71729	DTH16758Zm00001d00414	508	B73	DTH16758	shared	DTH	0.234482986224355	NA	nested_TE	TIR	507	class_II	775	TE_10.5kb_upstream
71730	DTH16758Zm00001d00415	739	B73	DTH16758	variable	DTH	0.380670611439842	NA	nested_TE	TIR	738	class_II	775	TE_1.5kb_downstream
71731	DTH16758Zm00001d00416	740	B73	DTH16758	variable	DTH	0.326086956521739	NA	nested_TE	TIR	739	class_II	775	TE_intergenic
71732	DTH16758Zm00001d00417	467	B73	DTH16758	variable	DTH	0.791748526522593	NA	nested_TE	TIR	466	class_II	775	TE_intergenic
71733	DTH16758Zm00001d00418	169	B73	DTH16758	shared	DTH	0.941060903732809	NA	nested_TE	TIR	168	class_II	775	TE_intergenic
71734	DTH16758Zm00001d00419	681	B73	DTH16758	shared	DTH	0.192219679633867	NA	nested_TE	TIR	680	class_II	775	TE_intergenic
71735	DTH16758Zm00001d00420	442	B73	DTH16758	variable	DTH	0.379042572265275	NA	nested_TE	TIR	441	class_II	775	TE_intergenic
71736	DTH16758Zm00001d00421	415	B73	DTH16758	shared	DTH	0.740139318885449	NA	non_nested_TE	TIR	414	class_II	775	TE_intergenic
71737	DTH16758Zm00001d00422	703	B73	DTH16758	variable	DTH	0.333988212180747	NA	non_nested_TE	TIR	702	class_II	775	TE_intergenic
71738	DTH16758Zm00001d00424	252	B73	DTH16758	shared	DTH	0.996068148652342	NA	non_nested_TE	TIR	251	class_II	775	TE_intergenic
71739	DTH16758Zm00001d00425	467	B73	DTH16758	variable	DTH	0.534905171480284	NA	nested_TE	TIR	466	class_II	775	TE_intergenic
71740	DTH16758Zm00001d00426	640	B73	DTH16758	shared	DTH	0.874877696500955	NA	nested_TE	TIR	639	class_II	775	TE_intergenic
71741	DTH16758Zm00001d00429	448	B73	DTH16758	variable	DTH	0.42315369261477	NA	non_nested_TE	TIR	447	class_II	775	TE_intergenic
71742	DTH16758Zm00001d00431	748	B73	DTH16758	variable	DTH	0.359528487229862	NA	nested_TE	TIR	747	class_II	775	TE_intergenic
71743	DTH16758Zm00001d00432	330	B73	DTH16758	shared	DTH	1	NA	non_nested_TE	TIR	329	class_II	775	TE_intergenic
71744	DTH16758Zm00001d00433	178	B73	DTH16758	shared	DTH	0.966535433070866	NA	nested_TE	TIR	177	class_II	775	TE_intergenic
71745	DTH16758Zm00001d00434	369	B73	DTH16758	shared	DTH	0.662082514734774	NA	nested_TE	TIR	368	class_II	775	TE_intergenic
71746	DTH16758Zm00001d00435	652	B73	DTH16758	shared	DTH	1	NA	non_nested_TE	TIR	651	class_II	775	TE_intergenic
71747	DTH16758Zm00001d00436	609	B73	DTH16758	shared	DTH	0.996070726915521	NA	non_nested_TE	TIR	608	class_II	775	TE_10.5kb_upstream
71748	DTH16758Zm00001d00437	507	B73	DTH16758	variable	DTH	0.728346456692913	NA	non_nested_TE	TIR	506	class_II	775	TE_intergenic
71749	DTH16758Zm00001d00438	674	B73	DTH16758	variable	DTH	0.377952755905512	NA	nested_TE	TIR	673	class_II	775	TE_5.10kb_downstream
71750	DTH16758Zm00001d00439	458	B73	DTH16758	variable	DTH	0.528942115768463	NA	non_nested_TE	TIR	457	class_II	775	TE_intergenic
71751	DTH16758Zm00001d00440	300	B73	DTH16758	shared	DTH	1	NA	nested_TE	TIR	299	class_II	775	TE_intergenic
71752	DTH16758Zm00001d00444	395	B73	DTH16758	variable	DTH	0.439527481707223	NA	non_nested_TE	TIR	394	class_II	775	TE_intergenic
71753	DTH16758Zm00001d00449	171	B73	DTH16758	shared	DTH	0.99803536345776	NA	non_nested_TE	TIR	170	class_II	775	intron
71754	DTH16758Zm00001d00450	471	B73	DTH16758	variable	DTH	0.139489194499018	NA	nested_TE	TIR	470	class_II	775	TE_intergenic
71755	DTH16758Zm00001d00452	481	B73	DTH16758	variable	DTH	0.609987015540527	NA	non_nested_TE	TIR	480	class_II	775	TE_intergenic
71756	DTH16758Zm00001d00455	480	B73	DTH16758	variable	DTH	0.697804802981276	NA	nested_TE	TIR	479	class_II	775	TE_intergenic
71757	DTH16758Zm00001d00456	523	B73	DTH16758	variable	DTH	1	NA	nested_TE	TIR	522	class_II	775	TE_intergenic
71758	DTH16758Zm00001d00457	391	B73	DTH16758	shared	DTH	0.998031496062992	NA	nested_TE	TIR	390	class_II	775	TE_intergenic
71759	DTH16758Zm00001d00458	386	B73	DTH16758	variable	DTH	0.271119842829077	NA	non_nested_TE	TIR	385	class_II	775	TE_intergenic
71760	DTH16758Zm00001d00462	554	B73	DTH16758	shared	DTH	1	NA	nested_TE	TIR	553	class_II	775	TE_intergenic
71761	DTH16758Zm00001d00463	165	B73	DTH16758	variable	DTH	0.542406311637081	NA	nested_TE	TIR	164	class_II	775	TE_intergenic
71762	DTH16758Zm00001d00464	605	B73	DTH16758	shared	DTH	0.98867735799554	NA	nested_TE	TIR	604	class_II	775	TE_5.10kb_downstream
71763	DTH16758Zm00001d00465	422	B73	DTH16758	variable	DTH	0.549145299145299	NA	non_nested_TE	TIR	421	class_II	775	TE_intergenic
71764	DTH16758Zm00001d00466	604	B73	DTH16758	shared	DTH	0.987206612338848	NA	nested_TE	TIR	603	class_II	775	TE_intergenic
71765	DTH16758Zm00001d00467	483	B73	DTH16758	variable	DTH	0.692093635310025	NA	non_nested_TE	TIR	482	class_II	775	TE_1.5kb_downstream
71766	DTH16758Zm00001d00469	481	B73	DTH16758	shared	DTH	0.907954330848856	NA	nested_TE	TIR	480	class_II	775	TE_intergenic
71767	DTH16758Zm00001d00470	469	B73	DTH16758	shared	DTH	0.95460915602616	NA	nested_TE	TIR	468	class_II	775	TE_intergenic
71768	DTH16758Zm00001d00471	405	B73	DTH16758	variable	DTH	0.615161801575584	NA	nested_TE	TIR	404	class_II	775	TE_intergenic
71769	DTH16758Zm00001d00472	598	B73	DTH16758	shared	DTH	0.99803536345776	NA	nested_TE	TIR	597	class_II	775	TE_intergenic
71770	DTH16758Zm00001d00473	468	B73	DTH16758	variable	DTH	0.625150368084962	NA	non_nested_TE	TIR	467	class_II	775	TE_intergenic
71771	DTH16758Zm00001d00474	517	B73	DTH16758	variable	DTH	0.173038229376258	NA	non_nested_TE	TIR	516	class_II	775	TE_intergenic
71772	DTH16758Zm00001d00475	326	B73	DTH16758	variable	DTH	0.28968253968254	NA	nested_TE	TIR	325	class_II	775	TE_5.1kb_upstream
71773	DTH16758Zm00001d00476	482	B73	DTH16758	shared	DTH	0.974459724950884	NA	nested_TE	TIR	481	class_II	775	TE_intergenic
71774	DTH16758Zm00001d00478	311	B73	DTH16758	variable	DTH	0.220907297830375	NA	nested_TE	TIR	310	class_II	775	TE_intergenic
71775	DTH16758Zm00001d00479	423	B73	DTH16758	variable	DTH	0.248031496062992	NA	nested_TE	TIR	422	class_II	775	TE_intergenic
71776	DTH16758Zm00001d00481	404	B73	DTH16758	variable	DTH	0.830031050442323	NA	nested_TE	TIR	403	class_II	775	TE_intergenic
71777	DTH16758Zm00001d00482	477	B73	DTH16758	variable	DTH	0.253967231042631	NA	non_nested_TE	TIR	476	class_II	775	TE_intergenic
71778	DTH16758Zm00001d00483	469	B73	DTH16758	shared	DTH	0.755340401643419	NA	nested_TE	TIR	468	class_II	775	TE_intergenic
71779	DTH16758Zm00001d00484	482	B73	DTH16758	shared	DTH	0.876489612889145	NA	nested_TE	TIR	481	class_II	775	TE_intergenic
71780	DTH16758Zm00001d00485	482	B73	DTH16758	shared	DTH	0.892677083855028	NA	nested_TE	TIR	481	class_II	775	TE_intergenic
71781	DTH16758Zm00001d00486	385	B73	DTH16758	variable	DTH	1	NA	nested_TE	TIR	384	class_II	775	TE_intergenic
71782	DTH16758Zm00001d00487	409	B73	DTH16758	variable	DTH	0.163793103448276	NA	nested_TE	TIR	408	class_II	775	TE_intergenic
71783	DTH16758Zm00001d00488	469	B73	DTH16758	shared	DTH	1	NA	nested_TE	TIR	468	class_II	775	TE_intergenic
71784	DTH16758Zm00001d00489	313	B73	DTH16758	variable	DTH	0.528487229862475	NA	non_nested_TE	TIR	312	class_II	775	TE_intergenic
71785	DTH16758Zm00001d00490	469	B73	DTH16758	shared	DTH	0.998031496062992	NA	nested_TE	TIR	468	class_II	775	TE_intergenic
71786	DTH16758Zm00001d00491	459	B73	DTH16758	variable	DTH	0.216110019646365	NA	non_nested_TE	TIR	458	class_II	775	TE_intergenic
71787	DTH16758Zm00001d00493	554	B73	DTH16758	shared	DTH	1	NA	nested_TE	TIR	553	class_II	775	TE_intergenic
71788	DTH16758Zm00001d00496	437	B73	DTH16758	shared	DTH	0.996055216593494	NA	non_nested_TE	TIR	436	class_II	775	TE_intergenic
71789	DTH16758Zm00001d00497	641	B73	DTH16758	shared	DTH	1	NA	non_nested_TE	TIR	640	class_II	775	TE_10.5kb_upstream
71790	DTH16758Zm00001d00498	399	B73	DTH16758	shared	DTH	0.997375328083989	NA	nested_TE	TIR	398	class_II	775	TE_intergenic
71791	DTH16758Zm00001d00499	446	B73	DTH16758	shared	DTH	1	NA	non_nested_TE	TIR	445	class_II	775	TE_intergenic
71792	DTH16758Zm00001d00500	465	B73	DTH16758	shared	DTH	1	NA	nested_TE	TIR	464	class_II	775	TE_5.1kb_upstream
71793	DTH16758Zm00001d00501	417	B73	DTH16758	shared	DTH	1	NA	non_nested_TE	TIR	416	class_II	775	TE_intergenic
71794	DTH16758Zm00001d00502	603	B73	DTH16758	variable	DTH	1	NA	nested_TE	TIR	602	class_II	775	TE_intergenic
71795	DTH16758Zm00001d00503	456	B73	DTH16758	variable	DTH	0.355102040816327	NA	non_nested_TE	TIR	455	class_II	775	TE_intergenic
71796	DTH16758Zm00001d00504	149	B73	DTH16758	variable	DTH	0.812877263581489	NA	non_nested_TE	TIR	148	class_II	775	TE_intergenic
71797	DTH16758Zm00001d00505	409	B73	DTH16758	variable	DTH	0.4192037470726	NA	nested_TE	TIR	408	class_II	775	TE_intergenic
71798	DTH16758Zm00001d00506	486	B73	DTH16758	variable	DTH	0.402862985685072	NA	non_nested_TE	TIR	485	class_II	775	TE_intergenic
71799	DTH16758Zm00001d00507	462	B73	DTH16758	variable	DTH	0.408672288744972	NA	nested_TE	TIR	461	class_II	775	TE_intergenic
71800	DTH16758Zm00001d00508	472	B73	DTH16758	shared	DTH	1	NA	non_nested_TE	TIR	471	class_II	775	TE_intergenic
71801	DTH16758Zm00001d00510	395	B73	DTH16758	shared	DTH	1	NA	non_nested_TE	TIR	394	class_II	775	TE_intergenic
71802	DTH16758Zm00001d00511	602	B73	DTH16758	variable	DTH	0.65959595959596	NA	nested_TE	TIR	601	class_II	775	TE_intergenic
71803	DTH16758Zm00001d00514	610	B73	DTH16758	shared	DTH	0.825584586017656	NA	nested_TE	TIR	609	class_II	775	TE_intergenic
71804	DTH16758Zm00001d00515	610	B73	DTH16758	shared	DTH	0.814541759053954	NA	nested_TE	TIR	609	class_II	775	TE_10.5kb_upstream
71805	DTH16758Zm00001d00516	667	B73	DTH16758	variable	DTH	0.830543933054393	NA	nested_TE	TIR	666	class_II	775	TE_intergenic
71806	DTH16758Zm00001d00517	667	B73	DTH16758	variable	DTH	0.839357429718876	NA	nested_TE	TIR	666	class_II	775	TE_intergenic
71807	DTH16758Zm00001d00519	440	B73	DTH16758	variable	DTH	0.988165680473373	NA	non_nested_TE	TIR	439	class_II	775	TE_1.5kb_downstream
71808	DTH16758Zm00001d00520	422	B73	DTH16758	shared	DTH	0.856581532416503	NA	non_nested_TE	TIR	421	class_II	775	TE_intergenic
71809	DTH16758Zm00001d00522	413	B73	DTH16758	shared	DTH	0.996021638454168	NA	nested_TE	TIR	412	class_II	775	TE_1kb_downstream
71810	DTH16758Zm00001d00523	328	B73	DTH16758	shared	DTH	0.848799968754272	NA	non_nested_TE	TIR	327	class_II	775	TE_intergenic
71811	DTH16758Zm00001d00524	556	B73	DTH16758	shared	DTH	0.474642961812954	NA	nested_TE	TIR	555	class_II	775	TE_intergenic
71812	DTH16758Zm00001d00526	477	B73	DTH16758	variable	DTH	0.168986083499006	NA	nested_TE	TIR	476	class_II	775	TE_intergenic
71813	DTH16758Zm00001d00527	477	B73	DTH16758	variable	DTH	0.163385826771654	NA	nested_TE	TIR	476	class_II	775	TE_intergenic
71814	DTH16758Zm00001d00528	496	B73	DTH16758	variable	DTH	0.742632612966601	NA	nested_TE	TIR	495	class_II	775	TE_intergenic
71815	DTH16758Zm00001d00529	602	B73	DTH16758	variable	DTH	1	NA	nested_TE	TIR	601	class_II	775	TE_intergenic
71816	DTH16758Zm00001d00531	633	B73	DTH16758	variable	DTH	1	NA	non_nested_TE	TIR	632	class_II	775	TE_intergenic
71817	DTH16758Zm00001d00532	478	B73	DTH16758	shared	DTH	0.99803536345776	NA	non_nested_TE	TIR	477	class_II	775	TE_intergenic
71818	DTH16758Zm00001d00536	173	B73	DTH16758	shared	DTH	1	NA	nested_TE	TIR	172	class_II	775	TE_intergenic
71819	DTH16758Zm00001d00537	463	B73	DTH16758	variable	DTH	0.833825781600483	NA	non_nested_TE	TIR	462	class_II	775	TE_intergenic
71820	DTH16758Zm00001d00538	468	B73	DTH16758	shared	DTH	0.84448758636457	NA	non_nested_TE	TIR	467	class_II	775	TE_intergenic
71821	DTH16758Zm00001d00539	461	B73	DTH16758	variable	DTH	0.668650793650794	NA	nested_TE	TIR	460	class_II	775	TE_intergenic
71822	DTH16758Zm00001d00540	468	B73	DTH16758	shared	DTH	1	NA	non_nested_TE	TIR	467	class_II	775	TE_5.10kb_downstream
71823	DTH16758Zm00001d00541	483	B73	DTH16758	shared	DTH	0.968565815324165	NA	non_nested_TE	TIR	482	class_II	775	TE_intergenic
71824	DTH16758Zm00001d00543	667	B73	DTH16758	shared	DTH	0.989693533274975	NA	non_nested_TE	TIR	666	class_II	775	TE_intergenic
71825	DTH16758Zm00001d00544	546	B73	DTH16758	shared	DTH	1	NA	nested_TE	TIR	545	class_II	775	TE_intergenic
71826	DTH16758Zm00001d00545	604	B73	DTH16758	variable	DTH	0.905697445972495	NA	nested_TE	TIR	603	class_II	775	TE_1.5kb_downstream
71827	DTH16758Zm00001d00546	334	B73	DTH16758	shared	DTH	1	NA	nested_TE	TIR	333	class_II	775	TE_intergenic
71828	DTH16758Zm00001d00547	522	B73	DTH16758	variable	DTH	0.625984251968504	NA	non_nested_TE	TIR	521	class_II	775	TE_intergenic
71829	DTH16758Zm00001d00548	587	B73	DTH16758	variable	DTH	0.307865168539326	NA	nested_TE	TIR	586	class_II	775	TE_intergenic
71830	DTH16758Zm00001d00551	461	B73	DTH16758	shared	DTH	0.974231684988881	NA	nested_TE	TIR	460	class_II	775	TE_intergenic
71831	DTH16758Zm00001d00553	626	B73	DTH16758	shared	DTH	0.940886642128314	NA	non_nested_TE	TIR	625	class_II	775	TE_intergenic
71832	DTH16758Zm00001d00554	312	B73	DTH16758	shared	DTH	1	NA	non_nested_TE	TIR	311	class_II	775	TE_intergenic
71833	DTH16758Zm00001d00555	535	B73	DTH16758	variable	DTH	0.714145383104126	NA	nested_TE	TIR	534	class_II	775	TE_intergenic
71834	DTH16758Zm00001d00556	398	B73	DTH16758	shared	DTH	1	NA	non_nested_TE	TIR	397	class_II	775	TE_10.5kb_upstream
71835	DTH16758Zm00001d00558	478	B73	DTH16758	shared	DTH	0.82565130260521	NA	nested_TE	TIR	477	class_II	775	TE_intergenic
71836	DTH16758Zm00001d00559	478	B73	DTH16758	shared	DTH	0.759414225941423	NA	nested_TE	TIR	477	class_II	775	TE_intergenic
71837	DTH16758Zm00001d00560	290	B73	DTH16758	variable	DTH	0.318271119842829	NA	nested_TE	TIR	289	class_II	775	TE_intergenic
71838	DTH16758Zm00001d00561	481	B73	DTH16758	variable	DTH	0.206692913385827	NA	nested_TE	TIR	480	class_II	775	TE_intergenic
71839	DTH16758Zm00001d00563	481	B73	DTH16758	variable	DTH	0.59918200408998	NA	non_nested_TE	TIR	480	class_II	775	TE_intergenic
71840	DTH16758Zm00001d00564	84	B73	DTH16758	variable	DTH	0.868110236220472	NA	nested_TE	TIR	83	class_II	775	TE_intergenic
71841	DTH16758Zm00001d00565	615	B73	DTH16758	variable	DTH	0.522788319393305	NA	nested_TE	TIR	614	class_II	775	TE_intergenic
71842	DTH16758Zm00001d00566	172	B73	DTH16758	shared	DTH	1	NA	nested_TE	TIR	171	class_II	775	TE_intergenic
71843	DTH16758Zm00001d00567	592	B73	DTH16758	variable	DTH	0.899803536345776	NA	non_nested_TE	TIR	591	class_II	775	TE_intergenic
71844	DTH16758Zm00001d00568	540	B73	DTH16758	variable	DTH	0.686810466760962	NA	nested_TE	TIR	539	class_II	775	TE_intergenic
71845	DTH16758Zm00001d00569	540	B73	DTH16758	shared	DTH	0.838688385955685	NA	nested_TE	TIR	539	class_II	775	TE_intergenic
71846	DTH16758Zm00001d00570	374	B73	DTH16758	shared	DTH	0.996068148652342	NA	nested_TE	TIR	373	class_II	775	TE_intergenic
71847	DTH16758Zm00001d00571	463	B73	DTH16758	variable	DTH	0.3300395256917	NA	nested_TE	TIR	462	class_II	775	TE_intergenic
71848	DTH16758Zm00001d00572	462	B73	DTH16758	variable	DTH	0.324110671936759	NA	nested_TE	TIR	461	class_II	775	TE_intergenic
71849	DTH16758Zm00001d00573	501	B73	DTH16758	shared	DTH	0.673870333988212	NA	nested_TE	TIR	500	class_II	775	TE_intergenic
71850	DTH16758Zm00001d00575	481	B73	DTH16758	shared	DTH	0.996070726915521	NA	nested_TE	TIR	480	class_II	775	TE_intergenic
71851	DTH16758Zm00001d00576	431	B73	DTH16758	shared	DTH	0.971823450850569	NA	nested_TE	TIR	430	class_II	775	TE_intergenic
71852	DTH16758Zm00001d00577	173	B73	DTH16758	variable	DTH	0.449112684878887	NA	non_nested_TE	TIR	172	class_II	775	TE_intergenic
71853	DTH16758Zm00001d00578	467	B73	DTH16758	shared	DTH	0.893700787401575	NA	nested_TE	TIR	466	class_II	775	TE_intergenic
71854	DTH16758Zm00001d00579	467	B73	DTH16758	shared	DTH	0.854069670768208	NA	nested_TE	TIR	466	class_II	775	TE_intergenic
71855	DTH16758Zm00001d00580	300	B73	DTH16758	variable	DTH	0.472959175780827	NA	nested_TE	TIR	299	class_II	775	TE_intergenic
71856	DTH16758Zm00001d00581	441	B73	DTH16758	shared	DTH	1	NA	nested_TE	TIR	440	class_II	775	TE_intergenic
71857	DTH16758Zm00001d00582	489	B73	DTH16758	shared	DTH	1	NA	nested_TE	TIR	488	class_II	775	TE_intergenic
71858	DTH16758Zm00001d00583	266	B73	DTH16758	variable	DTH	0.802494218918628	NA	nested_TE	TIR	265	class_II	775	TE_intergenic
71859	DTH16758Zm00001d00584	590	B73	DTH16758	shared	DTH	1	NA	non_nested_TE	TIR	589	class_II	775	TE_intergenic
71860	DTH16758Zm00001d00585	475	B73	DTH16758	shared	DTH	0.992141453831041	NA	nested_TE	TIR	474	class_II	775	TE_intergenic
71861	DTH16758Zm00001d00586	443	B73	DTH16758	shared	DTH	0.545275590551181	NA	non_nested_TE	TIR	442	class_II	775	TE_intergenic
71862	DTH16758Zm00001d00588	470	B73	DTH16758	shared	DTH	0.990157480314961	NA	nested_TE	TIR	469	class_II	775	TE_intergenic
71863	DTH16758Zm00001d00590	399	B73	DTH16758	variable	DTH	0.601593625498008	NA	nested_TE	TIR	398	class_II	775	TE_intergenic
71864	DTH16758Zm00001d00591	463	B73	DTH16758	shared	DTH	0.85320279861467	NA	nested_TE	TIR	462	class_II	775	TE_intergenic
71865	DTH16758Zm00001d00592	366	B73	DTH16758	variable	DTH	0.716101694915254	NA	nested_TE	TIR	365	class_II	775	TE_intergenic
71866	DTH16758Zm00001d00597	395	B73	DTH16758	variable	DTH	0.593320235756385	NA	nested_TE	TIR	394	class_II	775	TE_intergenic
71867	DTH16758Zm00001d00598	312	B73	DTH16758	shared	DTH	1	NA	nested_TE	TIR	311	class_II	775	TE_intergenic
71868	DTH16758Zm00001d00600	469	B73	DTH16758	variable	DTH	0.250493096646943	NA	nested_TE	TIR	468	class_II	775	TE_intergenic
71869	DTH16758Zm00001d00601	482	B73	DTH16758	variable	DTH	0.228033472803347	NA	nested_TE	TIR	481	class_II	775	TE_intergenic
71870	DTH16758Zm00001d00602	311	B73	DTH16758	variable	DTH	0.458128078817734	NA	nested_TE	TIR	310	class_II	775	TE_intergenic
71871	DTH16758Zm00001d00608	402	B73	DTH16758	variable	DTH	0.48262250617494	NA	nested_TE	TIR	401	class_II	775	TE_intergenic
71872	DTH16758Zm00001d00609	637	B73	DTH16758	shared	DTH	0.999341238471673	NA	non_nested_TE	TIR	636	class_II	775	TE_intergenic
71873	DTH16758Zm00001d00610	649	B73	DTH16758	variable	DTH	0.341846758349705	NA	nested_TE	TIR	648	class_II	775	TE_intergenic
71874	DTH16758Zm00001d00611	461	B73	DTH16758	shared	DTH	0.787628865979381	NA	nested_TE	TIR	460	class_II	775	TE_intergenic
71875	DTH16758Zm00001d00612	614	B73	DTH16758	shared	DTH	0.915855660580859	NA	nested_TE	TIR	613	class_II	775	TE_intergenic
71876	DTH16758Zm00001d00613	589	B73	DTH16758	shared	DTH	0.998033429760376	NA	non_nested_TE	TIR	588	class_II	775	TE_intergenic
71877	DTH16758Zm00001d00614	468	B73	DTH16758	shared	DTH	0.990128322068122	NA	nested_TE	TIR	467	class_II	775	TE_intergenic
71878	DTH16758Zm00001d00615	398	B73	DTH16758	variable	DTH	0.707414829659319	NA	nested_TE	TIR	397	class_II	775	TE_intergenic
71879	DTH16758Zm00001d00616	508	B73	DTH16758	variable	DTH	0.118110236220472	NA	nested_TE	TIR	507	class_II	775	TE_intergenic
71880	DTH16758Zm00001d00617	391	B73	DTH16758	shared	DTH	0.641851106639839	NA	nested_TE	TIR	390	class_II	775	TE_1.5kb_downstream
71881	DTH16758Zm00001d00618	360	B73	DTH16758	variable	DTH	0.66530612244898	NA	non_nested_TE	TIR	359	class_II	775	TE_intergenic
71882	DTH16758Zm00001d00619	467	B73	DTH16758	shared	DTH	0.974384012673071	NA	nested_TE	TIR	466	class_II	775	TE_intergenic
71883	DTH16758Zm00001d00620	601	B73	DTH16758	shared	DTH	0.998031496062992	NA	non_nested_TE	TIR	600	class_II	775	TE_intergenic
71884	DTH16758Zm00001d00621	475	B73	DTH16758	shared	DTH	1	NA	nested_TE	TIR	474	class_II	775	TE_intergenic
71885	DTH16758Zm00001d00622	477	B73	DTH16758	shared	DTH	0.836569307323523	NA	nested_TE	TIR	476	class_II	775	TE_intergenic
71886	DTH16758Zm00001d00623	390	B73	DTH16758	variable	DTH	0.28740157480315	NA	nested_TE	TIR	389	class_II	775	TE_intergenic
71887	DTH16758Zm00001d00624	390	B73	DTH16758	variable	DTH	0.325443786982249	NA	nested_TE	TIR	389	class_II	775	TE_intergenic
71888	DTH16758Zm00001d00625	518	B73	DTH16758	shared	DTH	0.534370914211003	NA	non_nested_TE	TIR	517	class_II	775	TE_intergenic
71889	DTH16758Zm00001d00626	480	B73	DTH16758	shared	DTH	0.838266463651606	NA	nested_TE	TIR	479	class_II	775	TE_intergenic
71890	DTH16758Zm00001d00627	171	B73	DTH16758	shared	DTH	0.800719796389088	NA	non_nested_TE	TIR	170	class_II	775	TE_5.10kb_downstream
71891	DTH16758Zm00001d00629	355	B73	DTH16758	variable	DTH	0.532940534938044	NA	nested_TE	TIR	354	class_II	775	TE_10.5kb_upstream
71892	DTH16758Zm00001d00630	439	B73	DTH16758	variable	DTH	0.275049115913556	NA	nested_TE	TIR	438	class_II	775	TE_intergenic
71893	DTH16758Zm00001d00631	310	B73	DTH16758	shared	DTH	1	NA	nested_TE	TIR	309	class_II	775	TE_intergenic
71894	DTH16758Zm00001d00633	481	B73	DTH16758	shared	DTH	0.848722986247544	NA	nested_TE	TIR	480	class_II	775	TE_intergenic
71895	DTH16758Zm00001d00634	633	B73	DTH16758	shared	DTH	0.856581532416503	NA	non_nested_TE	TIR	632	class_II	775	TE_intergenic
71896	DTH16758Zm00001d00635	369	B73	DTH16758	shared	DTH	1	NA	non_nested_TE	TIR	368	class_II	775	TE_intergenic
71897	DTH16758Zm00001d00636	174	B73	DTH16758	variable	DTH	0.489654677041109	NA	nested_TE	TIR	173	class_II	775	TE_intergenic
71898	DTH16758Zm00001d00637	310	B73	DTH16758	shared	DTH	0.99803536345776	NA	nested_TE	TIR	309	class_II	775	TE_intergenic
71899	DTH16758Zm00001d00638	174	B73	DTH16758	variable	DTH	0.492125984251969	NA	nested_TE	TIR	173	class_II	775	TE_5.10kb_downstream
71900	DTH16758Zm00001d00639	482	B73	DTH16758	shared	DTH	0.996070726915521	NA	nested_TE	TIR	481	class_II	775	TE_intergenic
71901	DTH16758Zm00001d00640	452	B73	DTH16758	shared	DTH	0.984282907662082	NA	nested_TE	TIR	451	class_II	775	TE_intergenic
71902	DTH16758Zm00001d00641	511	B73	DTH16758	shared	DTH	0.963622725512969	NA	nested_TE	TIR	510	class_II	775	TE_intergenic
71903	DTH16758Zm00001d00643	417	B73	DTH16758	shared	DTH	0.996070726915521	NA	nested_TE	TIR	416	class_II	775	TE_intergenic
71904	DTH16758Zm00001d00644	371	B73	DTH16758	shared	DTH	1	NA	non_nested_TE	TIR	370	class_II	775	TE_intergenic
71905	DTH16758Zm00001d00645	436	B73	DTH16758	variable	DTH	0.511111111111111	NA	non_nested_TE	TIR	435	class_II	775	TE_intergenic
71906	DTH16758Zm00001d00646	449	B73	DTH16758	shared	DTH	0.697445972495088	NA	non_nested_TE	TIR	448	class_II	775	TE_intergenic
71907	DTH16758Zm00001d00647	499	B73	DTH16758	shared	DTH	1	NA	nested_TE	TIR	498	class_II	775	TE_intergenic
71908	DTH16758Zm00001d00648	474	B73	DTH16758	variable	DTH	0.286937901498929	NA	nested_TE	TIR	473	class_II	775	TE_intergenic
71909	DTH16758Zm00001d00650	457	B73	DTH16758	variable	DTH	0.324165029469548	NA	non_nested_TE	TIR	456	class_II	775	TE_intergenic
71910	DTH16758Zm00001d00652	372	B73	DTH16758	shared	DTH	0.99803536345776	NA	nested_TE	TIR	371	class_II	775	TE_intergenic
71911	DTH16758Zm00001d00654	628	B73	DTH16758	shared	DTH	0.708295076208193	NA	nested_TE	TIR	627	class_II	775	TE_intergenic
71912	DTH16758Zm00001d00656	604	B73	DTH16758	shared	DTH	0.913555992141454	NA	non_nested_TE	TIR	603	class_II	775	TE_intergenic
71913	DTH16758Zm00001d00657	174	B73	DTH16758	variable	DTH	0.56483300589391	NA	nested_TE	TIR	173	class_II	775	TE_intergenic
71914	DTH16758Zm00001d00658	461	B73	DTH16758	shared	DTH	0.962376237623762	NA	nested_TE	TIR	460	class_II	775	TE_intergenic
71915	DTH16758Zm00001d00661	495	B73	DTH16758	variable	DTH	1	NA	non_nested_TE	TIR	494	class_II	775	TE_intergenic
71916	DTH16758Zm00001d00662	462	B73	DTH16758	variable	DTH	0.839487898209534	NA	nested_TE	TIR	461	class_II	775	TE_intergenic
71917	DTH16758Zm00001d00663	316	B73	DTH16758	variable	DTH	0.344147858236778	NA	nested_TE	TIR	315	class_II	775	TE_intergenic
71918	DTH16758Zm00001d00665	478	B73	DTH16758	shared	DTH	1	NA	nested_TE	TIR	477	class_II	775	TE_intergenic
71919	DTH16758Zm00001d00666	458	B73	DTH16758	shared	DTH	1	NA	nested_TE	TIR	457	class_II	775	TE_intergenic
71920	DTH16758Zm00001d00667	399	B73	DTH16758	variable	DTH	0.177865612648221	NA	nested_TE	TIR	398	class_II	775	TE_intergenic
71921	DTH16758Zm00001d00668	399	B73	DTH16758	variable	DTH	0.166994106090373	NA	nested_TE	TIR	398	class_II	775	TE_intergenic
71922	DTH16758Zm00001d00669	456	B73	DTH16758	shared	DTH	0.994106090373281	NA	non_nested_TE	TIR	455	class_II	775	TE_10.5kb_upstream
71923	DTH16758Zm00001d00670	458	B73	DTH16758	shared	DTH	1	NA	nested_TE	TIR	457	class_II	775	TE_intergenic
71924	DTH16758Zm00001d00674	600	B73	DTH16758	variable	DTH	0.683693516699411	NA	non_nested_TE	TIR	599	class_II	775	TE_intergenic
71925	DTH16758Zm00001d00676	405	B73	DTH16758	shared	DTH	0.579020855541754	NA	nested_TE	TIR	404	class_II	775	TE_10.5kb_upstream
71926	DTH16758Zm00001d00677	405	B73	DTH16758	shared	DTH	0.45963150750559	NA	nested_TE	TIR	404	class_II	775	TE_intergenic
71927	DTH16758Zm00001d00678	498	B73	DTH16758	variable	DTH	0.529826606142396	NA	nested_TE	TIR	497	class_II	775	TE_intergenic
71928	DTH16758Zm00001d00679	583	B73	DTH16758	shared	DTH	0.985574617514657	NA	nested_TE	TIR	582	class_II	775	TE_1.5kb_downstream
71929	DTH16758Zm00001d00680	499	B73	DTH16758	variable	DTH	0.501575414588136	NA	nested_TE	TIR	498	class_II	775	TE_intergenic
71930	DTH16758Zm00001d00681	462	B73	DTH16758	shared	DTH	1	NA	nested_TE	TIR	461	class_II	775	TE_intergenic
71931	DTH16758Zm00001d00682	404	B73	DTH16758	shared	DTH	0.415222548018317	NA	non_nested_TE	TIR	403	class_II	775	TE_intergenic
71932	DTH16758Zm00001d00684	471	B73	DTH16758	variable	DTH	0.278925619834711	NA	non_nested_TE	TIR	470	class_II	775	TE_5.1kb_upstream
71933	DTH16758Zm00001d00685	397	B73	DTH16758	variable	DTH	0.488142292490119	NA	nested_TE	TIR	396	class_II	775	TE_5.10kb_downstream
71934	DTH16758Zm00001d00686	404	B73	DTH16758	variable	DTH	0.601204490527793	NA	nested_TE	TIR	403	class_II	775	TE_intergenic
71935	DTH16758Zm00001d00687	404	B73	DTH16758	variable	DTH	0.176470588235294	NA	non_nested_TE	TIR	403	class_II	775	TE_intergenic
71936	DTH16758Zm00001d00688	508	B73	DTH16758	variable	DTH	0.182377049180328	NA	nested_TE	TIR	507	class_II	775	TE_intergenic
71937	DTH16758Zm00001d00689	640	B73	DTH16758	variable	DTH	0.512562814070352	NA	nested_TE	TIR	639	class_II	775	TE_5.10kb_downstream
71938	DTH16758Zm00001d00690	508	B73	DTH16758	variable	DTH	0.186991869918699	NA	nested_TE	TIR	507	class_II	775	TE_intergenic
71939	DTH16758Zm00001d00692	448	B73	DTH16758	variable	DTH	0.528599605522682	NA	non_nested_TE	TIR	447	class_II	775	TE_intergenic
71940	DTH16758Zm00001d00693	286	B73	DTH16758	shared	DTH	0.944686601674791	NA	nested_TE	TIR	285	class_II	775	TE_intergenic
71941	DTH16758Zm00001d00700	469	B73	DTH16758	shared	DTH	0.981557132091162	NA	non_nested_TE	TIR	468	class_II	775	TE_intergenic
71942	DTH16758Zm00001d00701	403	B73	DTH16758	variable	DTH	0.0956719817767654	NA	nested_TE	TIR	402	class_II	775	TE_10.5kb_upstream
71943	DTH16758Zm00001d00702	417	B73	DTH16758	shared	DTH	0.99803536345776	NA	non_nested_TE	TIR	416	class_II	775	TE_intergenic
71944	DTH16758Zm00001d00703	400	B73	DTH16758	variable	DTH	0.197894736842105	NA	non_nested_TE	TIR	399	class_II	775	TE_5.10kb_downstream
71945	DTH16758Zm00001d00704	455	B73	DTH16758	shared	DTH	1	NA	non_nested_TE	TIR	454	class_II	775	TE_intergenic
71946	DTH16758Zm00001d00705	230	B73	DTH16758	variable	DTH	0.638506876227898	NA	nested_TE	TIR	229	class_II	775	TE_intergenic
71947	DTH16758Zm00001d00708	446	B73	DTH16758	variable	DTH	0.394423875906239	NA	nested_TE	TIR	445	class_II	775	TE_intergenic
71948	DTH16758Zm00001d00711	500	B73	DTH16758	shared	DTH	0.598425196850394	NA	nested_TE	TIR	499	class_II	775	TE_intergenic
71949	DTH16758Zm00001d00712	499	B73	DTH16758	shared	DTH	0.598819671116749	NA	nested_TE	TIR	498	class_II	775	TE_intergenic
71950	DTH16758Zm00001d00713	530	B73	DTH16758	variable	DTH	0.142011834319527	NA	nested_TE	TIR	529	class_II	775	TE_intergenic
71951	DTH16758Zm00001d00714	617	B73	DTH16758	shared	DTH	0.992047713717694	NA	nested_TE	TIR	616	class_II	775	TE_intergenic
71952	DTH16758Zm00001d00715	323	B73	DTH16758	variable	DTH	0.560869565217391	NA	nested_TE	TIR	322	class_II	775	TE_intergenic
71953	DTH16758Zm00001d00718	490	B73	DTH16758	variable	DTH	0.593625498007968	NA	non_nested_TE	TIR	489	class_II	775	TE_intergenic
71954	DTH16758Zm00001d00719	322	B73	DTH16758	variable	DTH	0.452569169960474	NA	nested_TE	TIR	321	class_II	775	TE_intergenic
71955	DTH16758Zm00001d00720	322	B73	DTH16758	variable	DTH	0.339506172839506	NA	nested_TE	TIR	321	class_II	775	TE_intergenic
71956	DTH16758Zm00001d00724	441	B73	DTH16758	shared	DTH	0.903732809430255	NA	non_nested_TE	TIR	440	class_II	775	TE_intergenic
71957	DTH16758Zm00001d00725	465	B73	DTH16758	shared	DTH	0.758691206543967	NA	non_nested_TE	TIR	464	class_II	775	TE_1.5kb_downstream
71958	DTH16758Zm00001d00726	321	B73	DTH16758	variable	DTH	0.335365853658537	NA	nested_TE	TIR	320	class_II	775	TE_intergenic
71959	DTH16758Zm00001d00727	321	B73	DTH16758	variable	DTH	0.377470355731225	NA	nested_TE	TIR	320	class_II	775	TE_intergenic
71960	DTH16758Zm00001d00731	467	B73	DTH16758	shared	DTH	0.938162688404315	NA	non_nested_TE	TIR	466	class_II	775	TE_intergenic
71961	DTH16758Zm00001d00734	501	B73	DTH16758	variable	DTH	0.61980198019802	NA	nested_TE	TIR	500	class_II	775	TE_intergenic
71962	DTH16758Zm00001d00735	321	B73	DTH16758	variable	DTH	0.396856581532416	NA	nested_TE	TIR	320	class_II	775	TE_intergenic
71963	DTH16758Zm00001d00736	501	B73	DTH16758	variable	DTH	0.61980198019802	NA	nested_TE	TIR	500	class_II	775	TE_intergenic
71964	DTH16758Zm00001d00739	500	B73	DTH16758	variable	DTH	0.0321931589537223	NA	nested_TE	TIR	499	class_II	775	TE_intergenic
71965	DTH16758Zm00001d00741	562	B73	DTH16758	variable	DTH	0.167322834645669	NA	nested_TE	TIR	561	class_II	775	TE_intergenic
71966	DTH16758Zm00001d00742	501	B73	DTH16758	shared	DTH	0.963366336633663	NA	non_nested_TE	TIR	500	class_II	775	TE_intergenic
71967	DTH16758Zm00001d00746	479	B73	DTH16758	shared	DTH	0.988212180746562	NA	nested_TE	TIR	478	class_II	775	TE_intergenic
71968	DTH16758Zm00001d00748	518	B73	DTH16758	variable	DTH	0.625246548323471	NA	nested_TE	TIR	517	class_II	775	TE_intergenic
71969	DTH16758Zm00001d00749	363	B73	DTH16758	variable	DTH	0.75	NA	nested_TE	TIR	362	class_II	775	TE_intergenic
71970	DTH16758Zm00001d00750	363	B73	DTH16758	variable	DTH	0.848303393213573	NA	nested_TE	TIR	362	class_II	775	TE_intergenic
71971	DTH16758Zm00001d00752	324	B73	DTH16758	variable	DTH	0.881434698791768	NA	nested_TE	TIR	323	class_II	775	TE_intergenic
71972	DTH16758Zm00001d00754	497	B73	DTH16758	shared	DTH	1	NA	non_nested_TE	TIR	496	class_II	775	TE_intergenic
71973	DTH16758Zm00001d00756	364	B73	DTH16758	shared	DTH	1	NA	nested_TE	TIR	363	class_II	775	TE_intergenic
71974	DTH16758Zm00001d00758	520	B73	DTH16758	variable	DTH	0.269399580102825	NA	nested_TE	TIR	519	class_II	775	TE_1.5kb_downstream
71975	DTH16758Zm00001d00759	520	B73	DTH16758	variable	DTH	0.202357563850688	NA	non_nested_TE	TIR	519	class_II	775	TE_intergenic
71976	DTH16758Zm00001d00760	410	B73	DTH16758	variable	DTH	0.169625246548323	NA	nested_TE	TIR	409	class_II	775	TE_intergenic
71977	DTH16758Zm00001d00761	477	B73	DTH16758	variable	DTH	0.273084479371316	NA	nested_TE	TIR	476	class_II	775	TE_intergenic
71978	DTH16758Zm00001d00762	569	B73	DTH16758	shared	DTH	0.944832928240292	NA	non_nested_TE	TIR	568	class_II	775	TE_intergenic
71979	DTH16758Zm00001d00763	328	B73	DTH16758	shared	DTH	0.838899803536346	NA	nested_TE	TIR	327	class_II	775	TE_intergenic
71980	DTH16758Zm00001d00764	461	B73	DTH16758	shared	DTH	0.966601178781925	NA	non_nested_TE	TIR	460	class_II	775	TE_intergenic
71981	DTH16758Zm00001d00765	674	B73	DTH16758	variable	DTH	0.316929133858268	NA	non_nested_TE	TIR	673	class_II	775	TE_intergenic
71982	DTH16758Zm00001d00766	512	B73	DTH16758	shared	DTH	0.564958944133797	NA	non_nested_TE	TIR	511	class_II	775	TE_intergenic
71983	DTH16758Zm00001d00767	477	B73	DTH16758	variable	DTH	0.82219990358348	NA	nested_TE	TIR	476	class_II	775	TE_intergenic
71984	DTH16758Zm00001d00768	506	B73	DTH16758	variable	DTH	0.640692640692641	NA	nested_TE	TIR	505	class_II	775	TE_intergenic
71985	DTH16758Zm00001d00769	461	B73	DTH16758	variable	DTH	0.298780487804878	NA	nested_TE	TIR	460	class_II	775	TE_intergenic
71986	DTH16758Zm00001d00770	318	B73	DTH16758	shared	DTH	0.996070726915521	NA	non_nested_TE	TIR	317	class_II	775	TE_intergenic
71987	DTH16758Zm00001d00771	453	B73	DTH16758	variable	DTH	0.380670611439842	NA	nested_TE	TIR	452	class_II	775	TE_intergenic
71988	DTH16758Zm00001d00772	454	B73	DTH16758	shared	DTH	0.988078960189856	NA	non_nested_TE	TIR	453	class_II	775	TE_intergenic
71989	DTH16758Zm00001d00773	328	B73	DTH16758	shared	DTH	0.979585793503104	NA	non_nested_TE	TIR	327	class_II	775	TE_intergenic
71990	DTH16758Zm00001d00774	612	B73	DTH16758	shared	DTH	0.726915520628684	NA	non_nested_TE	TIR	611	class_II	775	TE_5.10kb_downstream
71991	DTH16758Zm00001d00775	400	B73	DTH16758	variable	DTH	0.439189665158654	NA	nested_TE	TIR	399	class_II	775	TE_5.10kb_downstream
71992	DTH16758Zm00001d00776	445	B73	DTH16758	variable	DTH	1	NA	nested_TE	TIR	444	class_II	775	TE_intergenic
71993	DTH16758Zm00001d00778	364	B73	DTH16758	shared	DTH	1	NA	nested_TE	TIR	363	class_II	775	TE_intergenic
71994	DTH16758Zm00001d00779	577	B73	DTH16758	variable	DTH	0.896341463414634	NA	nested_TE	TIR	576	class_II	775	TE_intergenic
71995	DTH16758Zm00001d00780	577	B73	DTH16758	variable	DTH	0.677555884286654	NA	nested_TE	TIR	576	class_II	775	TE_intergenic
71996	DTH16758Zm00001d00782	314	B73	DTH16758	shared	DTH	1	NA	non_nested_TE	TIR	313	class_II	775	TE_intergenic
71997	DTH16758Zm00001d00783	574	B73	DTH16758	shared	DTH	0.99803536345776	NA	nested_TE	TIR	573	class_II	775	TE_intergenic
71998	DTH16758Zm00001d00784	661	B73	DTH16758	variable	DTH	0.632493279569893	NA	nested_TE	TIR	660	class_II	775	TE_intergenic
71999	DTH16758Zm00001d00785	462	B73	DTH16758	shared	DTH	0.439672801635992	NA	non_nested_TE	TIR	461	class_II	775	TE_5.1kb_upstream
72000	DTH16758Zm00001d00786	572	B73	DTH16758	variable	DTH	0.644268774703557	NA	non_nested_TE	TIR	571	class_II	775	TE_intergenic
72001	DTH16758Zm00001d00789	86	B73	DTH16758	variable	DTH	0.413385826771654	NA	nested_TE	TIR	85	class_II	775	TE_intergenic
72002	DTH16758Zm00001d00790	258	B73	DTH16758	variable	DTH	0.777996070726916	NA	nested_TE	TIR	257	class_II	775	TE_intergenic
72003	DTH16758Zm00001d00791	509	B73	DTH16758	variable	DTH	0.805493979200876	NA	nested_TE	TIR	508	class_II	775	TE_intergenic
72004	DTH16758Zm00001d00792	509	B73	DTH16758	variable	DTH	0.641975308641975	NA	nested_TE	TIR	508	class_II	775	TE_intergenic
72005	DTH16758Zm00001d00793	509	B73	DTH16758	variable	DTH	0.641975308641975	NA	nested_TE	TIR	508	class_II	775	TE_intergenic
72006	DTH16758Zm00001d00794	381	B73	DTH16758	variable	DTH	0.337944664031621	NA	nested_TE	TIR	380	class_II	775	TE_intergenic
72007	DTH16758Zm00001d00795	480	B73	DTH16758	shared	DTH	0.994106090373281	NA	non_nested_TE	TIR	479	class_II	775	TE_intergenic
72008	DTH16758Zm00001d00796	374	B73	DTH16758	shared	DTH	0.99803536345776	NA	nested_TE	TIR	373	class_II	775	TE_intergenic
72009	DTH16758Zm00001d00798	270	B73	DTH16758	shared	DTH	0.846456692913386	NA	non_nested_TE	TIR	269	class_II	775	TE_intergenic
72010	DTH16758Zm00001d00799	498	B73	DTH16758	variable	DTH	0.269461077844311	NA	nested_TE	TIR	497	class_II	775	TE_intergenic
72011	DTH16758Zm00001d00800	330	B73	DTH16758	shared	DTH	1	NA	non_nested_TE	TIR	329	class_II	775	TE_intergenic
72012	DTH16758Zm00001d00801	98	B73	DTH16758	variable	DTH	0.179487179487179	NA	nested_TE	TIR	97	class_II	775	TE_intergenic
72013	DTH16758Zm00001d00802	461	B73	DTH16758	shared	DTH	0.994106090373281	NA	non_nested_TE	TIR	460	class_II	775	TE_intergenic
72014	DTH16758Zm00001d00803	82	B73	DTH16758	variable	DTH	0.307385229540918	NA	nested_TE	TIR	81	class_II	775	TE_intergenic
72015	DTH16758Zm00001d00804	82	B73	DTH16758	variable	DTH	0.462321792260692	NA	nested_TE	TIR	81	class_II	775	TE_intergenic
72016	DTH16758Zm00001d00805	382	B73	DTH16758	shared	DTH	0.692498873140682	NA	non_nested_TE	TIR	381	class_II	775	TE_intergenic
72017	DTH16758Zm00001d00806	704	B73	DTH16758	shared	DTH	1	NA	non_nested_TE	TIR	703	class_II	775	TE_intergenic
72018	DTH16778Zm00001d00001	664	B73	DTH16778	variable	DTH	0.77196538551493	NA	nested_TE	TIR	8389	class_II	561	TE_intergenic
72019	DTH16778Zm00001d00002	4264	B73	DTH16778	variable	DTH	0.774161735700198	NA	nested_TE	TIR	4263	class_II	561	TE_intergenic
72020	DTH16778Zm00001d00003	993	B73	DTH16778	shared	DTH	0.805500982318271	NA	nested_TE	TIR	992	class_II	561	TE_5.10kb_downstream
72021	DTH16778Zm00001d00004	806	B73	DTH16778	shared	DTH	0.954181686821824	NA	nested_TE	TIR	805	class_II	561	TE_intergenic
72022	DTH16778Zm00001d00005	695	B73	DTH16778	shared	DTH	0.683516483516484	NA	nested_TE	TIR	694	class_II	561	TE_intergenic
72023	DTH16778Zm00001d00006	685	B73	DTH16778	variable	DTH	0.28225475576175	NA	nested_TE	TIR	684	class_II	561	TE_intergenic
72024	DTH16778Zm00001d00007	802	B73	DTH16778	variable	DTH	0.307540388492696	NA	nested_TE	TIR	801	class_II	561	TE_intergenic
72025	DTH16778Zm00001d00008	602	B73	DTH16778	shared	DTH	0.701939895852939	NA	nested_TE	TIR	601	class_II	561	TE_intergenic
72026	DTH16778Zm00001d00009	602	B73	DTH16778	variable	DTH	0.858312575142034	NA	nested_TE	TIR	601	class_II	561	TE_intergenic
72027	DTH16778Zm00001d00010	699	B73	DTH16778	shared	DTH	0.808678500986193	NA	nested_TE	TIR	698	class_II	561	TE_intergenic
72028	DTH16778Zm00001d00011	876	B73	DTH16778	variable	DTH	0.534381139489195	NA	nested_TE	TIR	875	class_II	561	TE_intergenic
72029	DTH16778Zm00001d00012	666	B73	DTH16778	variable	DTH	1	NA	nested_TE	TIR	665	class_II	561	TE_intergenic
72030	DTH16778Zm00001d00013	663	B73	DTH16778	shared	DTH	0.907662082514735	NA	nested_TE	TIR	662	class_II	561	TE_intergenic
72031	DTH16778Zm00001d00014	955	B73	DTH16778	variable	DTH	0.306483300589391	NA	nested_TE	TIR	954	class_II	561	TE_intergenic
72032	DTH16778Zm00001d00015	661	B73	DTH16778	variable	DTH	0.589163133454472	NA	nested_TE	TIR	660	class_II	561	TE_intergenic
72033	DTH16778Zm00001d00016	533	B73	DTH16778	variable	DTH	0.465040341054691	NA	nested_TE	TIR	532	class_II	561	TE_intergenic
72034	DTH16778Zm00001d00017	660	B73	DTH16778	shared	DTH	0.68664047151277	NA	nested_TE	TIR	659	class_II	561	TE_intergenic
72035	DTH16778Zm00001d00019	660	B73	DTH16778	shared	DTH	0.949190639815416	NA	nested_TE	TIR	659	class_II	561	TE_intergenic
72036	DTH16778Zm00001d00020	828	B73	DTH16778	shared	DTH	0.934348806197613	NA	nested_TE	TIR	827	class_II	561	TE_intergenic
72037	DTH16778Zm00001d00021	660	B73	DTH16778	shared	DTH	0.994081443099931	NA	non_nested_TE	TIR	659	class_II	561	TE_intergenic
72038	DTH16778Zm00001d00022	659	B73	DTH16778	variable	DTH	0.590702947845805	NA	nested_TE	TIR	658	class_II	561	TE_intergenic
72039	DTH16778Zm00001d00023	659	B73	DTH16778	variable	DTH	0.368730953080767	NA	nested_TE	TIR	658	class_II	561	TE_intergenic
72040	DTH16778Zm00001d00026	659	B73	DTH16778	variable	DTH	0.554890219560878	NA	nested_TE	TIR	658	class_II	561	TE_intergenic
72041	DTH16778Zm00001d00027	659	B73	DTH16778	shared	DTH	0.581677943998227	NA	nested_TE	TIR	658	class_II	561	TE_intergenic
72042	DTH16778Zm00001d00030	659	B73	DTH16778	variable	DTH	0.267326732673267	NA	nested_TE	TIR	658	class_II	561	TE_intergenic
72043	DTH16778Zm00001d00033	659	B73	DTH16778	variable	DTH	0.687661944295419	NA	nested_TE	TIR	658	class_II	561	TE_intergenic
72044	DTH16778Zm00001d00034	659	B73	DTH16778	shared	DTH	0.840709439167955	NA	nested_TE	TIR	658	class_II	561	TE_intergenic
72045	DTH16778Zm00001d00035	584	B73	DTH16778	variable	DTH	0.38046309581688	NA	nested_TE	TIR	583	class_II	561	TE_intergenic
72046	DTH16778Zm00001d00036	794	B73	DTH16778	shared	DTH	0.929204438222236	NA	nested_TE	TIR	793	class_II	561	TE_intergenic
72047	DTH16778Zm00001d00037	389	B73	DTH16778	variable	DTH	0.235756385068762	NA	nested_TE	TIR	388	class_II	561	TE_intergenic
72048	DTH16778Zm00001d00039	794	B73	DTH16778	shared	DTH	0.584644059783851	NA	nested_TE	TIR	793	class_II	561	TE_intergenic
72049	DTH16778Zm00001d00040	658	B73	DTH16778	variable	DTH	0.469548133595285	NA	nested_TE	TIR	657	class_II	561	TE_10.5kb_upstream
72050	DTH16778Zm00001d00041	738	B73	DTH16778	variable	DTH	0.516221787355166	NA	nested_TE	TIR	737	class_II	561	TE_10.5kb_upstream
72051	DTH16778Zm00001d00042	783	B73	DTH16778	variable	DTH	0.633963396339634	NA	nested_TE	TIR	782	class_II	561	TE_5.10kb_downstream
72052	DTH16778Zm00001d00043	584	B73	DTH16778	shared	DTH	0.893703703831546	NA	nested_TE	TIR	583	class_II	561	TE_intergenic
72053	DTH16778Zm00001d00044	584	B73	DTH16778	variable	DTH	0.283730158730159	NA	nested_TE	TIR	583	class_II	561	TE_intergenic
72054	DTH16778Zm00001d00045	659	B73	DTH16778	shared	DTH	0.670281995661605	NA	nested_TE	TIR	658	class_II	561	TE_intergenic
72055	DTH16778Zm00001d00046	584	B73	DTH16778	variable	DTH	0.727897838899804	NA	nested_TE	TIR	583	class_II	561	TE_intergenic
72056	DTH16778Zm00001d00047	584	B73	DTH16778	shared	DTH	1	NA	nested_TE	TIR	583	class_II	561	TE_intergenic
72057	DTH16778Zm00001d00048	690	B73	DTH16778	shared	DTH	0.930618860510805	NA	nested_TE	TIR	689	class_II	561	TE_intergenic
72058	DTH16778Zm00001d00049	584	B73	DTH16778	variable	DTH	0.48819086812135	NA	nested_TE	TIR	583	class_II	561	TE_intergenic
72059	DTH16778Zm00001d00050	584	B73	DTH16778	variable	DTH	0.920638581616657	NA	nested_TE	TIR	583	class_II	561	TE_intergenic
72060	DTH16778Zm00001d00051	584	B73	DTH16778	variable	DTH	0.909090909090909	NA	nested_TE	TIR	583	class_II	561	TE_intergenic
72061	DTH16778Zm00001d00052	689	B73	DTH16778	variable	DTH	0.456913827655311	NA	nested_TE	TIR	688	class_II	561	TE_intergenic
72062	DTH16778Zm00001d00053	689	B73	DTH16778	variable	DTH	0.438323730776561	NA	nested_TE	TIR	688	class_II	561	TE_intergenic
72063	DTH16778Zm00001d00054	689	B73	DTH16778	variable	DTH	0.552062868369352	NA	nested_TE	TIR	688	class_II	561	TE_intergenic
72064	DTH16778Zm00001d00055	658	B73	DTH16778	shared	DTH	0.971500201104528	NA	nested_TE	TIR	657	class_II	561	TE_intergenic
72065	DTH16778Zm00001d00056	689	B73	DTH16778	shared	DTH	0.197628458498024	NA	nested_TE	TIR	688	class_II	561	TE_intergenic
72066	DTH16778Zm00001d00057	689	B73	DTH16778	variable	DTH	0.56964656964657	NA	nested_TE	TIR	688	class_II	561	TE_intergenic
72067	DTH16778Zm00001d00058	655	B73	DTH16778	variable	DTH	0.862944738291586	NA	nested_TE	TIR	654	class_II	561	TE_intergenic
72068	DTH16778Zm00001d00059	583	B73	DTH16778	shared	DTH	0.992125984251969	NA	non_nested_TE	TIR	582	class_II	561	TE_intergenic
72069	DTH16778Zm00001d00060	689	B73	DTH16778	variable	DTH	0.786324786324786	NA	nested_TE	TIR	688	class_II	561	TE_intergenic
72070	DTH16778Zm00001d00061	689	B73	DTH16778	shared	DTH	0.85546813435524	NA	nested_TE	TIR	688	class_II	561	TE_intergenic
72071	DTH16778Zm00001d00062	684	B73	DTH16778	variable	DTH	0.680834651512489	NA	nested_TE	TIR	683	class_II	561	TE_intergenic
72072	DTH16778Zm00001d00063	689	B73	DTH16778	shared	DTH	0.919305315616892	NA	nested_TE	TIR	688	class_II	561	TE_intergenic
72073	DTH16778Zm00001d00065	689	B73	DTH16778	variable	DTH	0.41501976284585	NA	nested_TE	TIR	688	class_II	561	TE_intergenic
72074	DTH16778Zm00001d00066	688	B73	DTH16778	variable	DTH	0.715481171548117	NA	nested_TE	TIR	687	class_II	561	TE_intergenic
72075	DTH16778Zm00001d00067	390	B73	DTH16778	variable	DTH	0.679207920792079	NA	nested_TE	TIR	389	class_II	561	TE_10.5kb_upstream
72076	DTH16778Zm00001d00068	688	B73	DTH16778	shared	DTH	0.931864040508001	NA	nested_TE	TIR	687	class_II	561	TE_intergenic
72077	DTH16778Zm00001d00070	667	B73	DTH16778	variable	DTH	0.444007858546169	NA	nested_TE	TIR	666	class_II	561	TE_intergenic
72078	DTH16778Zm00001d00071	645	B73	DTH16778	shared	DTH	0.79056123632876	NA	nested_TE	TIR	644	class_II	561	TE_intergenic
72079	DTH16778Zm00001d00072	469	B73	DTH16778	shared	DTH	0.948919449901768	NA	nested_TE	TIR	468	class_II	561	TE_intergenic
72080	DTH16778Zm00001d00073	598	B73	DTH16778	variable	DTH	0.208955223880597	NA	nested_TE	TIR	597	class_II	561	TE_intergenic
72081	DTH16778Zm00001d00074	681	B73	DTH16778	shared	DTH	0.995415848068108	NA	nested_TE	TIR	680	class_II	561	TE_intergenic
72082	DTH16778Zm00001d00075	471	B73	DTH16778	variable	DTH	0.415520628683693	NA	nested_TE	TIR	470	class_II	561	TE_intergenic
72083	DTH16778Zm00001d00077	584	B73	DTH16778	variable	DTH	0.573846987382187	NA	nested_TE	TIR	583	class_II	561	TE_intergenic
72084	DTH16778Zm00001d00078	808	B73	DTH16778	shared	DTH	1	NA	nested_TE	TIR	807	class_II	561	TE_intergenic
72085	DTH16778Zm00001d00079	584	B73	DTH16778	shared	DTH	0.999007936507937	NA	nested_TE	TIR	583	class_II	561	TE_intergenic
72086	DTH16778Zm00001d00080	651	B73	DTH16778	shared	DTH	0.680860637458168	NA	nested_TE	TIR	650	class_II	561	TE_intergenic
72087	DTH16778Zm00001d00081	583	B73	DTH16778	shared	DTH	0.921204606242795	NA	nested_TE	TIR	582	class_II	561	TE_intergenic
72088	DTH16778Zm00001d00082	799	B73	DTH16778	variable	DTH	0.367487070772958	NA	nested_TE	TIR	798	class_II	561	TE_intergenic
72089	DTH16778Zm00001d00084	771	B73	DTH16778	shared	DTH	0.828401699293517	NA	non_nested_TE	TIR	770	class_II	561	TE_intergenic
72090	DTH16778Zm00001d00085	667	B73	DTH16778	variable	DTH	0.314229249011858	NA	non_nested_TE	TIR	666	class_II	561	TE_intergenic
72091	DTH16778Zm00001d00086	683	B73	DTH16778	variable	DTH	0.335952848722986	NA	nested_TE	TIR	682	class_II	561	TE_intergenic
72092	DTH16778Zm00001d00087	683	B73	DTH16778	variable	DTH	0.346578366445916	NA	nested_TE	TIR	682	class_II	561	TE_intergenic
72093	DTH16778Zm00001d00088	660	B73	DTH16778	shared	DTH	0.708660852851015	NA	nested_TE	TIR	659	class_II	561	TE_intergenic
72094	DTH16778Zm00001d00089	680	B73	DTH16778	variable	DTH	0.471460457330187	NA	non_nested_TE	TIR	679	class_II	561	TE_intergenic
72095	DTH16778Zm00001d00090	658	B73	DTH16778	variable	DTH	0.133595284872299	NA	nested_TE	TIR	657	class_II	561	TE_intergenic
72096	DTH16778Zm00001d00091	673	B73	DTH16778	variable	DTH	0.44898816220821	NA	nested_TE	TIR	672	class_II	561	TE_intergenic
72097	DTH16778Zm00001d00093	786	B73	DTH16778	shared	DTH	0.95819228893559	NA	nested_TE	TIR	785	class_II	561	TE_intergenic
72098	DTH16778Zm00001d00094	690	B73	DTH16778	variable	DTH	0.691566265060241	NA	nested_TE	TIR	689	class_II	561	TE_intergenic
72099	DTH16778Zm00001d00096	689	B73	DTH16778	variable	DTH	0.528222397896088	NA	nested_TE	TIR	688	class_II	561	TE_intergenic
72100	DTH16778Zm00001d00097	669	B73	DTH16778	shared	DTH	0.650294695481336	NA	nested_TE	TIR	668	class_II	561	TE_intergenic
72101	DTH16778Zm00001d00098	656	B73	DTH16778	variable	DTH	0.274211698278262	NA	nested_TE	TIR	655	class_II	561	TE_intergenic
72102	DTH16778Zm00001d00099	589	B73	DTH16778	shared	DTH	0.734469374802089	NA	nested_TE	TIR	588	class_II	561	TE_intergenic
72103	DTH16778Zm00001d00100	584	B73	DTH16778	variable	DTH	0.488888888888889	NA	nested_TE	TIR	583	class_II	561	TE_intergenic
72104	DTH16778Zm00001d00101	659	B73	DTH16778	variable	DTH	0.235643564356436	NA	nested_TE	TIR	658	class_II	561	TE_intergenic
72105	DTH16778Zm00001d00102	659	B73	DTH16778	variable	DTH	0.253438113948919	NA	nested_TE	TIR	658	class_II	561	TE_intergenic
72106	DTH16778Zm00001d00103	575	B73	DTH16778	variable	DTH	0.225099601593625	NA	nested_TE	TIR	574	class_II	561	TE_intergenic
72107	DTH16778Zm00001d00104	502	B73	DTH16778	shared	DTH	0.783673469387755	NA	nested_TE	TIR	501	class_II	561	TE_5.10kb_downstream
72108	DTH16778Zm00001d00105	390	B73	DTH16778	shared	DTH	0.777149478370066	NA	nested_TE	TIR	389	class_II	561	TE_intergenic
72109	DTH16778Zm00001d00106	390	B73	DTH16778	shared	DTH	0.93491124260355	NA	nested_TE	TIR	389	class_II	561	TE_intergenic
72110	DTH16778Zm00001d00108	390	B73	DTH16778	shared	DTH	0.917007087267183	NA	nested_TE	TIR	389	class_II	561	TE_intergenic
72111	DTH16778Zm00001d00109	390	B73	DTH16778	shared	DTH	0.92781555781564	NA	nested_TE	TIR	389	class_II	561	TE_intergenic
72112	DTH16778Zm00001d00110	390	B73	DTH16778	variable	DTH	0.319444444444444	NA	nested_TE	TIR	389	class_II	561	TE_intergenic
72113	DTH16778Zm00001d00111	390	B73	DTH16778	variable	DTH	0.47244094488189	NA	nested_TE	TIR	389	class_II	561	TE_intergenic
72114	DTH16778Zm00001d00112	390	B73	DTH16778	variable	DTH	0.47244094488189	NA	nested_TE	TIR	389	class_II	561	TE_intergenic
72115	DTH16778Zm00001d00113	390	B73	DTH16778	shared	DTH	0.685178922200759	NA	nested_TE	TIR	389	class_II	561	TE_intergenic
72116	DTH16778Zm00001d00114	390	B73	DTH16778	variable	DTH	0.703132640909323	NA	nested_TE	TIR	389	class_II	561	TE_intergenic
72117	DTH16778Zm00001d00115	689	B73	DTH16778	variable	DTH	0.553149606299213	NA	nested_TE	TIR	688	class_II	561	TE_intergenic
72118	DTH16778Zm00001d00116	390	B73	DTH16778	variable	DTH	0.501968503937008	NA	nested_TE	TIR	389	class_II	561	TE_intergenic
72119	DTH16778Zm00001d00117	390	B73	DTH16778	shared	DTH	0.692504159671773	NA	nested_TE	TIR	389	class_II	561	TE_intergenic
72120	DTH16778Zm00001d00118	390	B73	DTH16778	variable	DTH	0.803020999631586	NA	nested_TE	TIR	389	class_II	561	TE_intergenic
72121	DTH16778Zm00001d00119	390	B73	DTH16778	variable	DTH	0.602061855670103	NA	nested_TE	TIR	389	class_II	561	TE_intergenic
72122	DTH16778Zm00001d00120	315	B73	DTH16778	variable	DTH	0.334970530451866	NA	nested_TE	TIR	314	class_II	561	TE_intergenic
72123	DTH16778Zm00001d00121	701	B73	DTH16778	shared	DTH	0.738333607252953	NA	nested_TE	TIR	700	class_II	561	TE_intergenic
72124	DTH16778Zm00001d00122	390	B73	DTH16778	variable	DTH	0.333859960552268	NA	nested_TE	TIR	389	class_II	561	TE_intergenic
72125	DTH16778Zm00001d00123	689	B73	DTH16778	variable	DTH	0.532416502946955	NA	nested_TE	TIR	688	class_II	561	TE_intergenic
72126	DTH16778Zm00001d00124	390	B73	DTH16778	variable	DTH	0.479235458470917	NA	nested_TE	TIR	389	class_II	561	TE_intergenic
72127	DTH16778Zm00001d00125	701	B73	DTH16778	variable	DTH	0.471887550200803	NA	nested_TE	TIR	700	class_II	561	TE_intergenic
72128	DTH16778Zm00001d00126	390	B73	DTH16778	shared	DTH	0.997505640812277	NA	nested_TE	TIR	389	class_II	561	TE_intergenic
72129	DTH16778Zm00001d00127	390	B73	DTH16778	variable	DTH	0.388998035363458	NA	nested_TE	TIR	389	class_II	561	TE_intergenic
72130	DTH16778Zm00001d00128	390	B73	DTH16778	variable	DTH	0.813328862766755	NA	nested_TE	TIR	389	class_II	561	TE_intergenic
72131	DTH16778Zm00001d00129	390	B73	DTH16778	shared	DTH	0.884766682210644	NA	nested_TE	TIR	389	class_II	561	TE_intergenic
72132	DTH16778Zm00001d00130	390	B73	DTH16778	variable	DTH	0.392927308447937	NA	nested_TE	TIR	389	class_II	561	TE_intergenic
72133	DTH16778Zm00001d00131	390	B73	DTH16778	variable	DTH	0.76603034418843	NA	nested_TE	TIR	389	class_II	561	TE_intergenic
72134	DTH16778Zm00001d00132	701	B73	DTH16778	shared	DTH	0.480457831961318	NA	nested_TE	TIR	700	class_II	561	TE_intergenic
72135	DTH16778Zm00001d00133	417	B73	DTH16778	shared	DTH	0.721555789260968	NA	nested_TE	TIR	416	class_II	561	TE_intergenic
72136	DTH16778Zm00001d00134	391	B73	DTH16778	variable	DTH	0.671641791044776	NA	nested_TE	TIR	390	class_II	561	TE_intergenic
72137	DTH16778Zm00001d00135	390	B73	DTH16778	variable	DTH	0.588118811881188	NA	nested_TE	TIR	389	class_II	561	TE_intergenic
72138	DTH16778Zm00001d00136	486	B73	DTH16778	shared	DTH	0.976377952755906	NA	nested_TE	TIR	485	class_II	561	TE_intergenic
72139	DTH16778Zm00001d00137	689	B73	DTH16778	variable	DTH	0.350393700787402	NA	nested_TE	TIR	688	class_II	561	TE_intergenic
72140	DTH16778Zm00001d00138	390	B73	DTH16778	variable	DTH	0.466928618205632	NA	nested_TE	TIR	389	class_II	561	TE_5.10kb_downstream
72141	DTH16778Zm00001d00140	390	B73	DTH16778	variable	DTH	0.376090691440707	NA	nested_TE	TIR	389	class_II	561	TE_intergenic
72142	DTH16778Zm00001d00141	390	B73	DTH16778	shared	DTH	0.999343832020997	NA	nested_TE	TIR	389	class_II	561	TE_intergenic
72143	DTH16778Zm00001d00142	390	B73	DTH16778	shared	DTH	0.943887775551102	NA	nested_TE	TIR	389	class_II	561	TE_intergenic
72144	DTH16778Zm00001d00143	701	B73	DTH16778	shared	DTH	1	NA	nested_TE	TIR	700	class_II	561	TE_intergenic
72145	DTH16778Zm00001d00144	700	B73	DTH16778	variable	DTH	0.53390963973692	NA	nested_TE	TIR	699	class_II	561	TE_10.5kb_upstream
72146	DTH16778Zm00001d00145	701	B73	DTH16778	shared	DTH	0.879981616333987	NA	nested_TE	TIR	700	class_II	561	TE_intergenic
72147	DTH16778Zm00001d00146	486	B73	DTH16778	shared	DTH	0.994094488188976	NA	nested_TE	TIR	485	class_II	561	TE_intergenic
72148	DTH16778Zm00001d00147	390	B73	DTH16778	variable	DTH	0.315876507005539	NA	nested_TE	TIR	389	class_II	561	TE_intergenic
72149	DTH16778Zm00001d00148	390	B73	DTH16778	variable	DTH	0.499001996007984	NA	nested_TE	TIR	389	class_II	561	TE_intergenic
72150	DTH16778Zm00001d00150	390	B73	DTH16778	variable	DTH	0.267716535433071	NA	nested_TE	TIR	389	class_II	561	TE_intergenic
72151	DTH16778Zm00001d00151	486	B73	DTH16778	variable	DTH	0.44346062218647	NA	nested_TE	TIR	485	class_II	561	TE_intergenic
72152	DTH16778Zm00001d00153	689	B73	DTH16778	variable	DTH	0.267716535433071	NA	nested_TE	TIR	688	class_II	561	TE_10.5kb_upstream
72153	DTH16778Zm00001d00154	245	B73	DTH16778	variable	DTH	0.657182943286923	NA	nested_TE	TIR	244	class_II	561	TE_intergenic
72154	DTH16778Zm00001d00155	688	B73	DTH16778	variable	DTH	0.967700980972481	NA	nested_TE	TIR	687	class_II	561	TE_5.10kb_downstream
72155	DTH16778Zm00001d00156	683	B73	DTH16778	variable	DTH	0.506958250497018	NA	non_nested_TE	TIR	682	class_II	561	TE_intergenic
72156	DTH16778Zm00001d00157	268	B73	DTH16778	shared	DTH	0.782260442047228	NA	nested_TE	TIR	267	class_II	561	TE_intergenic
72157	DTH16778Zm00001d00158	415	B73	DTH16778	variable	DTH	0.586519114688129	NA	nested_TE	TIR	414	class_II	561	TE_intergenic
72158	DTH16778Zm00001d00159	416	B73	DTH16778	variable	DTH	0.357923518401065	NA	nested_TE	TIR	415	class_II	561	TE_intergenic
72159	DTH16778Zm00001d00160	415	B73	DTH16778	variable	DTH	0.80040733197556	NA	nested_TE	TIR	414	class_II	561	TE_intergenic
72160	DTH16778Zm00001d00161	390	B73	DTH16778	variable	DTH	0.229314420803783	NA	nested_TE	TIR	389	class_II	561	TE_intergenic
72161	DTH16778Zm00001d00162	415	B73	DTH16778	variable	DTH	0.465092894822332	NA	nested_TE	TIR	414	class_II	561	TE_intergenic
72162	DTH16778Zm00001d00163	415	B73	DTH16778	variable	DTH	0.482318271119843	NA	nested_TE	TIR	414	class_II	561	TE_intergenic
72163	DTH16778Zm00001d00164	416	B73	DTH16778	variable	DTH	0.18664047151277	NA	nested_TE	TIR	415	class_II	561	TE_intergenic
72164	DTH16778Zm00001d00165	390	B73	DTH16778	variable	DTH	0.656963841307872	NA	nested_TE	TIR	389	class_II	561	TE_intergenic
72165	DTH16778Zm00001d00166	390	B73	DTH16778	variable	DTH	0.908713703686448	NA	nested_TE	TIR	389	class_II	561	TE_10.5kb_upstream
72166	DTH16778Zm00001d00167	415	B73	DTH16778	variable	DTH	0.374207188160677	NA	nested_TE	TIR	414	class_II	561	TE_intergenic
72167	DTH16778Zm00001d00168	416	B73	DTH16778	variable	DTH	0.929245283018868	NA	nested_TE	TIR	415	class_II	561	TE_intergenic
72168	DTH16778Zm00001d00172	415	B73	DTH16778	variable	DTH	0.505905511811024	NA	nested_TE	TIR	414	class_II	561	TE_intergenic
72169	DTH16778Zm00001d00173	415	B73	DTH16778	variable	DTH	0.25296442687747	NA	nested_TE	TIR	414	class_II	561	TE_intergenic
72170	DTH16778Zm00001d00174	415	B73	DTH16778	variable	DTH	0.846118820613841	NA	non_nested_TE	TIR	414	class_II	561	TE_intergenic
72171	DTH16778Zm00001d00175	415	B73	DTH16778	variable	DTH	0.35398264313228	NA	non_nested_TE	TIR	414	class_II	561	TE_intergenic
72172	DTH16778Zm00001d00176	415	B73	DTH16778	variable	DTH	0.585221099074775	NA	nested_TE	TIR	414	class_II	561	TE_intergenic
72173	DTH16778Zm00001d00177	412	B73	DTH16778	variable	DTH	0.531703271495289	NA	nested_TE	TIR	411	class_II	561	TE_intergenic
72174	DTH16778Zm00001d00178	415	B73	DTH16778	variable	DTH	0.531033880108855	NA	nested_TE	TIR	414	class_II	561	TE_intergenic
72175	DTH16778Zm00001d00179	415	B73	DTH16778	variable	DTH	0.353634577603143	NA	nested_TE	TIR	414	class_II	561	TE_5.10kb_downstream
72176	DTH16778Zm00001d00180	390	B73	DTH16778	variable	DTH	0.287968441814596	NA	nested_TE	TIR	389	class_II	561	TE_intergenic
72177	DTH16778Zm00001d00182	416	B73	DTH16778	shared	DTH	0.940146083544642	NA	nested_TE	TIR	415	class_II	561	TE_intergenic
72178	DTH16778Zm00001d00183	415	B73	DTH16778	variable	DTH	0.492849446566755	NA	nested_TE	TIR	414	class_II	561	TE_intergenic
72179	DTH16778Zm00001d00184	415	B73	DTH16778	variable	DTH	0.450787401574803	NA	nested_TE	TIR	414	class_II	561	TE_intergenic
72180	DTH16778Zm00001d00185	415	B73	DTH16778	variable	DTH	0.424489795918367	NA	non_nested_TE	TIR	414	class_II	561	TE_intergenic
72181	DTH16778Zm00001d00186	415	B73	DTH16778	variable	DTH	0.733989889577413	NA	nested_TE	TIR	414	class_II	561	TE_5.10kb_downstream
72182	DTH16778Zm00001d00187	415	B73	DTH16778	shared	DTH	0.993601380100037	NA	nested_TE	TIR	414	class_II	561	TE_intergenic
72183	DTH16778Zm00001d00188	416	B73	DTH16778	variable	DTH	0.297830374753452	NA	nested_TE	TIR	415	class_II	561	TE_intergenic
72184	DTH16778Zm00001d00189	412	B73	DTH16778	variable	DTH	0.278884462151394	NA	nested_TE	TIR	411	class_II	561	TE_intergenic
72185	DTH16778Zm00001d00190	412	B73	DTH16778	variable	DTH	0.248865283619686	NA	nested_TE	TIR	411	class_II	561	TE_intergenic
72186	DTH16778Zm00001d00193	412	B73	DTH16778	variable	DTH	0.354929429113124	NA	nested_TE	TIR	411	class_II	561	TE_intergenic
72187	DTH16778Zm00001d00194	412	B73	DTH16778	variable	DTH	0.317901507103609	NA	nested_TE	TIR	411	class_II	561	TE_intergenic
72188	DTH16778Zm00001d00195	415	B73	DTH16778	shared	DTH	0.986802526100185	NA	non_nested_TE	TIR	414	class_II	561	TE_intergenic
72189	DTH16778Zm00001d00196	412	B73	DTH16778	variable	DTH	0.627952755905512	NA	nested_TE	TIR	411	class_II	561	TE_intergenic
72190	DTH16778Zm00001d00197	411	B73	DTH16778	variable	DTH	0.354929429113124	NA	nested_TE	TIR	410	class_II	561	TE_intergenic
72191	DTH16778Zm00001d00198	416	B73	DTH16778	shared	DTH	0.794466403162055	NA	nested_TE	TIR	415	class_II	561	TE_intergenic
72192	DTH16778Zm00001d00199	416	B73	DTH16778	variable	DTH	0.364920539205198	NA	nested_TE	TIR	415	class_II	561	TE_intergenic
72193	DTH16778Zm00001d00200	416	B73	DTH16778	shared	DTH	0.655680342094943	NA	nested_TE	TIR	415	class_II	561	TE_intergenic
72194	DTH16778Zm00001d00201	416	B73	DTH16778	variable	DTH	0.492283487476489	NA	nested_TE	TIR	415	class_II	561	TE_intergenic
72195	DTH16778Zm00001d00202	415	B73	DTH16778	variable	DTH	0.496546347548141	NA	nested_TE	TIR	414	class_II	561	TE_intergenic
72196	DTH16778Zm00001d00203	415	B73	DTH16778	variable	DTH	0.470710145452726	NA	nested_TE	TIR	414	class_II	561	TE_intergenic
72197	DTH16778Zm00001d00204	416	B73	DTH16778	shared	DTH	0.987	NA	nested_TE	TIR	415	class_II	561	TE_intergenic
72198	DTH16778Zm00001d00205	415	B73	DTH16778	variable	DTH	0.401590457256461	NA	nested_TE	TIR	414	class_II	561	TE_intergenic
72199	DTH16778Zm00001d00206	416	B73	DTH16778	variable	DTH	0.333333333333333	NA	nested_TE	TIR	415	class_II	561	TE_intergenic
72200	DTH16778Zm00001d00207	415	B73	DTH16778	shared	DTH	0.881023467351453	NA	nested_TE	TIR	414	class_II	561	TE_intergenic
72201	DTH16778Zm00001d00208	416	B73	DTH16778	variable	DTH	0.431663134446111	NA	nested_TE	TIR	415	class_II	561	TE_intergenic
72202	DTH16778Zm00001d00209	506	B73	DTH16778	shared	DTH	0.964349183615318	NA	nested_TE	TIR	505	class_II	561	TE_intergenic
72203	DTH16778Zm00001d00210	415	B73	DTH16778	variable	DTH	0.525987525987526	NA	nested_TE	TIR	414	class_II	561	TE_intergenic
72204	DTH16778Zm00001d00211	415	B73	DTH16778	variable	DTH	0.369565217391304	NA	nested_TE	TIR	414	class_II	561	TE_5.10kb_downstream
72205	DTH16778Zm00001d00212	415	B73	DTH16778	variable	DTH	0.433070866141732	NA	nested_TE	TIR	414	class_II	561	TE_intergenic
72206	DTH16778Zm00001d00213	415	B73	DTH16778	variable	DTH	0.431126678663198	NA	nested_TE	TIR	414	class_II	561	TE_intergenic
72207	DTH16778Zm00001d00215	415	B73	DTH16778	variable	DTH	0.955375253549696	NA	nested_TE	TIR	414	class_II	561	TE_intergenic
72208	DTH16778Zm00001d00216	415	B73	DTH16778	variable	DTH	0.714697111800495	NA	nested_TE	TIR	414	class_II	561	TE_10.5kb_upstream
72209	DTH16778Zm00001d00218	415	B73	DTH16778	variable	DTH	0.4412282999676	NA	nested_TE	TIR	414	class_II	561	TE_intergenic
72210	DTH16778Zm00001d00219	415	B73	DTH16778	variable	DTH	0.25147347740668	NA	nested_TE	TIR	414	class_II	561	TE_intergenic
72211	DTH16778Zm00001d00220	415	B73	DTH16778	variable	DTH	0.448756096055313	NA	nested_TE	TIR	414	class_II	561	TE_intergenic
72212	DTH16778Zm00001d00221	415	B73	DTH16778	variable	DTH	0.716452465666877	NA	nested_TE	TIR	414	class_II	561	TE_intergenic
72213	DTH16778Zm00001d00223	405	B73	DTH16778	variable	DTH	0.544715447154472	NA	nested_TE	TIR	404	class_II	561	TE_intergenic
72214	DTH16778Zm00001d00224	228	B73	DTH16778	shared	DTH	0.990176817288802	NA	nested_TE	TIR	227	class_II	561	TE_intergenic
72215	DTH16778Zm00001d00226	689	B73	DTH16778	variable	DTH	0.636138613861386	NA	nested_TE	TIR	688	class_II	561	TE_intergenic
72216	DTH16778Zm00001d00227	415	B73	DTH16778	variable	DTH	0.180074950690336	NA	nested_TE	TIR	414	class_II	561	TE_intergenic
72217	DTH16778Zm00001d00228	415	B73	DTH16778	variable	DTH	0.837484337051189	NA	nested_TE	TIR	414	class_II	561	TE_10.5kb_upstream
72218	DTH16778Zm00001d00229	412	B73	DTH16778	variable	DTH	0.647234572672281	NA	nested_TE	TIR	411	class_II	561	TE_5.10kb_downstream
72219	DTH16778Zm00001d00230	415	B73	DTH16778	variable	DTH	0.525927254436309	NA	nested_TE	TIR	414	class_II	561	TE_10.5kb_upstream
72220	DTH16778Zm00001d00231	415	B73	DTH16778	variable	DTH	0.479999123390519	NA	nested_TE	TIR	414	class_II	561	TE_intergenic
72221	DTH16778Zm00001d00232	412	B73	DTH16778	variable	DTH	0.325301204819277	NA	nested_TE	TIR	411	class_II	561	TE_intergenic
72222	DTH16778Zm00001d00234	412	B73	DTH16778	variable	DTH	0.361616161616162	NA	nested_TE	TIR	411	class_II	561	TE_intergenic
72223	DTH16778Zm00001d00235	412	B73	DTH16778	variable	DTH	0.679136489926879	NA	nested_TE	TIR	411	class_II	561	TE_intergenic
72224	DTH16778Zm00001d00236	413	B73	DTH16778	variable	DTH	0.481335952848723	NA	nested_TE	TIR	412	class_II	561	TE_5.10kb_downstream
72225	DTH16778Zm00001d00237	412	B73	DTH16778	variable	DTH	0.823972419737126	NA	nested_TE	TIR	411	class_II	561	TE_intergenic
72226	DTH16778Zm00001d00238	412	B73	DTH16778	variable	DTH	0.337944664031621	NA	nested_TE	TIR	411	class_II	561	TE_intergenic
72227	DTH16778Zm00001d00240	412	B73	DTH16778	variable	DTH	0.379310344827586	NA	nested_TE	TIR	411	class_II	561	TE_intergenic
72228	DTH16778Zm00001d00241	412	B73	DTH16778	shared	DTH	0.879372882760987	NA	nested_TE	TIR	411	class_II	561	TE_intergenic
72229	DTH16778Zm00001d00242	293	B73	DTH16778	variable	DTH	0.404339250493097	NA	nested_TE	TIR	292	class_II	561	TE_intergenic
72230	DTH16778Zm00001d00243	412	B73	DTH16778	variable	DTH	0.564102564102564	NA	nested_TE	TIR	411	class_II	561	TE_intergenic
72231	DTH16778Zm00001d00244	412	B73	DTH16778	variable	DTH	0.462450592885375	NA	nested_TE	TIR	411	class_II	561	TE_intergenic
72232	DTH16778Zm00001d00245	411	B73	DTH16778	shared	DTH	0.962635165447148	NA	nested_TE	TIR	410	class_II	561	TE_intergenic
72233	DTH16778Zm00001d00246	412	B73	DTH16778	variable	DTH	0.473251028806584	NA	nested_TE	TIR	411	class_II	561	TE_intergenic
72234	DTH16778Zm00001d00247	412	B73	DTH16778	variable	DTH	0.287968441814596	NA	nested_TE	TIR	411	class_II	561	TE_intergenic
72235	DTH16778Zm00001d00248	412	B73	DTH16778	variable	DTH	0.572564612326044	NA	nested_TE	TIR	411	class_II	561	TE_intergenic
72236	DTH16778Zm00001d00250	412	B73	DTH16778	variable	DTH	0.717021276595745	NA	nested_TE	TIR	411	class_II	561	TE_intergenic
72237	DTH16778Zm00001d00251	412	B73	DTH16778	variable	DTH	0.983213251999627	NA	nested_TE	TIR	411	class_II	561	TE_intergenic
72238	DTH16778Zm00001d00252	293	B73	DTH16778	variable	DTH	0.391129032258065	NA	nested_TE	TIR	292	class_II	561	TE_intergenic
72239	DTH16778Zm00001d00253	412	B73	DTH16778	variable	DTH	0.704729881888846	NA	nested_TE	TIR	411	class_II	561	TE_intergenic
72240	DTH16778Zm00001d00256	412	B73	DTH16778	variable	DTH	0.912701897057725	NA	nested_TE	TIR	411	class_II	561	TE_intergenic
72241	DTH16778Zm00001d00257	191	B73	DTH16778	variable	DTH	0.262596377980994	NA	nested_TE	TIR	190	class_II	561	TE_intergenic
72242	DTH16778Zm00001d00258	293	B73	DTH16778	variable	DTH	0.359840954274354	NA	nested_TE	TIR	292	class_II	561	TE_intergenic
72243	DTH16778Zm00001d00259	412	B73	DTH16778	variable	DTH	0.429513866390203	NA	nested_TE	TIR	411	class_II	561	TE_intergenic
72244	DTH16778Zm00001d00260	412	B73	DTH16778	variable	DTH	0.191321499013807	NA	nested_TE	TIR	411	class_II	561	TE_intergenic
72245	DTH16778Zm00001d00261	293	B73	DTH16778	variable	DTH	0.835	NA	nested_TE	TIR	292	class_II	561	TE_intergenic
72246	DTH16778Zm00001d00262	412	B73	DTH16778	variable	DTH	0.405473628271556	NA	nested_TE	TIR	411	class_II	561	TE_intergenic
72247	DTH16778Zm00001d00263	412	B73	DTH16778	variable	DTH	0.913757700205339	NA	nested_TE	TIR	411	class_II	561	TE_10.5kb_upstream
72248	DTH16778Zm00001d00264	293	B73	DTH16778	variable	DTH	0.97357676338122	NA	nested_TE	TIR	292	class_II	561	TE_intergenic
72249	DTH16778Zm00001d00265	412	B73	DTH16778	variable	DTH	0.982264051313112	NA	nested_TE	TIR	411	class_II	561	TE_intergenic
72250	DTH16778Zm00001d00267	412	B73	DTH16778	variable	DTH	0.257367387033399	NA	nested_TE	TIR	411	class_II	561	TE_intergenic
72251	DTH16778Zm00001d00268	412	B73	DTH16778	variable	DTH	0.387029288702929	NA	nested_TE	TIR	411	class_II	561	TE_intergenic
72252	DTH16778Zm00001d00269	412	B73	DTH16778	shared	DTH	0.896096314242597	NA	nested_TE	TIR	411	class_II	561	TE_10.5kb_upstream
72253	DTH16778Zm00001d00270	293	B73	DTH16778	variable	DTH	0.231827111984283	NA	nested_TE	TIR	292	class_II	561	TE_intergenic
72254	DTH16778Zm00001d00271	291	B73	DTH16778	variable	DTH	0.0844793713163065	NA	nested_TE	TIR	290	class_II	561	TE_intergenic
72255	DTH16778Zm00001d00272	293	B73	DTH16778	variable	DTH	0.688617234468938	NA	nested_TE	TIR	292	class_II	561	TE_intergenic
72256	DTH16778Zm00001d00273	412	B73	DTH16778	shared	DTH	0.962653535572297	NA	nested_TE	TIR	411	class_II	561	TE_intergenic
72257	DTH16778Zm00001d00274	293	B73	DTH16778	variable	DTH	0.742084692193264	NA	nested_TE	TIR	292	class_II	561	TE_intergenic
72258	DTH16778Zm00001d00275	293	B73	DTH16778	variable	DTH	0.970119521912351	NA	nested_TE	TIR	292	class_II	561	TE_intergenic
72259	DTH16778Zm00001d00276	293	B73	DTH16778	variable	DTH	0.233791748526523	NA	nested_TE	TIR	292	class_II	561	TE_intergenic
72260	DTH16778Zm00001d00277	293	B73	DTH16778	variable	DTH	0.825385090438356	NA	nested_TE	TIR	292	class_II	561	TE_intergenic
72261	DTH16778Zm00001d00278	293	B73	DTH16778	variable	DTH	0.711111111111111	NA	nested_TE	TIR	292	class_II	561	TE_intergenic
72262	DTH16778Zm00001d00279	412	B73	DTH16778	variable	DTH	0.50936495364115	NA	nested_TE	TIR	411	class_II	561	TE_10.5kb_upstream
72263	DTH16778Zm00001d00280	291	B73	DTH16778	variable	DTH	0.837258672813471	NA	nested_TE	TIR	290	class_II	561	TE_intergenic
72264	DTH16778Zm00001d00283	412	B73	DTH16778	variable	DTH	0.35042735042735	NA	nested_TE	TIR	411	class_II	561	TE_intergenic
72265	DTH16778Zm00001d00284	413	B73	DTH16778	variable	DTH	0.908350305498982	NA	nested_TE	TIR	412	class_II	561	TE_intergenic
72266	DTH16778Zm00001d00285	412	B73	DTH16778	variable	DTH	0.0775510204081633	NA	nested_TE	TIR	411	class_II	561	TE_intergenic
72267	DTH16778Zm00001d00287	412	B73	DTH16778	variable	DTH	0.240157480314961	NA	nested_TE	TIR	411	class_II	561	TE_intergenic
72268	DTH16778Zm00001d00288	412	B73	DTH16778	variable	DTH	0.667327994613183	NA	nested_TE	TIR	411	class_II	561	TE_intergenic
72269	DTH16778Zm00001d00291	412	B73	DTH16778	variable	DTH	0.498506966171101	NA	nested_TE	TIR	411	class_II	561	TE_intergenic
72270	DTH16778Zm00001d00292	413	B73	DTH16778	variable	DTH	0.351966873706004	NA	nested_TE	TIR	412	class_II	561	TE_intergenic
72271	DTH16778Zm00001d00293	412	B73	DTH16778	shared	DTH	0.969190721775475	NA	nested_TE	TIR	411	class_II	561	TE_intergenic
72272	DTH16778Zm00001d00294	411	B73	DTH16778	variable	DTH	0.674213273502982	NA	nested_TE	TIR	410	class_II	561	TE_intergenic
72273	DTH16778Zm00001d00295	293	B73	DTH16778	shared	DTH	0.988114728537125	NA	nested_TE	TIR	292	class_II	561	TE_intergenic
72274	DTH16778Zm00001d00296	163	B73	DTH16778	variable	DTH	0.655677496725735	NA	nested_TE	TIR	162	class_II	561	TE_intergenic
72275	DTH16778Zm00001d00297	412	B73	DTH16778	variable	DTH	0.619747899159664	NA	nested_TE	TIR	411	class_II	561	TE_intergenic
72276	DTH16778Zm00001d00298	227	B73	DTH16778	variable	DTH	0.408644400785855	NA	nested_TE	TIR	226	class_II	561	TE_5.10kb_downstream
72277	DTH16778Zm00001d00299	393	B73	DTH16778	variable	DTH	0.16403162055336	NA	nested_TE	TIR	392	class_II	561	TE_intergenic
72278	DTH16778Zm00001d00300	487	B73	DTH16778	shared	DTH	0.714988475163591	NA	nested_TE	TIR	486	class_II	561	TE_intergenic
72279	DTH16778Zm00001d00301	752	B73	DTH16778	variable	DTH	0.417262058789743	NA	nested_TE	TIR	751	class_II	561	TE_intergenic
72280	DTH16778Zm00001d00302	390	B73	DTH16778	shared	DTH	0.998027613412229	NA	nested_TE	TIR	389	class_II	561	TE_intergenic
72281	DTH16778Zm00001d00303	210	B73	DTH16778	variable	DTH	0.893619953148684	NA	nested_TE	TIR	209	class_II	561	TE_intergenic
72282	DTH16778Zm00001d00304	315	B73	DTH16778	variable	DTH	0.37125748502994	NA	nested_TE	TIR	314	class_II	561	TE_intergenic
72283	DTH16778Zm00001d00306	147	B73	DTH16778	variable	DTH	0.578680579496348	NA	nested_TE	TIR	146	class_II	561	TE_intergenic
72284	DTH16778Zm00001d00309	228	B73	DTH16778	variable	DTH	0.288801571709234	NA	nested_TE	TIR	227	class_II	561	TE_intergenic
72285	DTH16778Zm00001d00310	270	B73	DTH16778	variable	DTH	0.263261296660118	NA	non_nested_TE	TIR	269	class_II	561	TE_intergenic
72286	DTH16778Zm00001d00311	228	B73	DTH16778	shared	DTH	0.970530451866405	NA	non_nested_TE	TIR	227	class_II	561	TE_intergenic
72287	DTH16778Zm00001d00312	228	B73	DTH16778	shared	DTH	0.994106090373281	NA	nested_TE	TIR	227	class_II	561	TE_intergenic
72288	DTH16778Zm00001d00313	228	B73	DTH16778	variable	DTH	0.582596718265497	NA	nested_TE	TIR	227	class_II	561	TE_intergenic
72289	DTH16778Zm00001d00314	649	B73	DTH16778	variable	DTH	0.121807465618861	NA	nested_TE	TIR	648	class_II	561	TE_intergenic
72290	DTH16778Zm00001d00316	228	B73	DTH16778	variable	DTH	0.510204081632653	NA	nested_TE	TIR	227	class_II	561	TE_intergenic
72291	DTH16778Zm00001d00317	228	B73	DTH16778	variable	DTH	0.907297830374753	NA	non_nested_TE	TIR	227	class_II	561	TE_intergenic
72292	DTH16778Zm00001d00318	228	B73	DTH16778	shared	DTH	0.866621750932489	NA	nested_TE	TIR	227	class_II	561	TE_intergenic
72293	DTH16778Zm00001d00319	227	B73	DTH16778	variable	DTH	0.643068468356976	NA	non_nested_TE	TIR	226	class_II	561	TE_intergenic
72294	DTH16778Zm00001d00320	227	B73	DTH16778	variable	DTH	0.679133858267717	NA	nested_TE	TIR	226	class_II	561	TE_intergenic
72295	DTH16778Zm00001d00321	228	B73	DTH16778	shared	DTH	0.984211162304808	NA	nested_TE	TIR	227	class_II	561	TE_intergenic
72296	DTH16778Zm00001d00322	285	B73	DTH16778	shared	DTH	0.84878240072062	NA	nested_TE	TIR	284	class_II	561	TE_intergenic
72297	DTH16778Zm00001d00323	270	B73	DTH16778	shared	DTH	0.717092337917485	NA	nested_TE	TIR	269	class_II	561	TE_intergenic
72298	DTH16778Zm00001d00324	416	B73	DTH16778	variable	DTH	0.349705304518664	NA	nested_TE	TIR	415	class_II	561	TE_intergenic
72299	DTH16778Zm00001d00325	399	B73	DTH16778	variable	DTH	0.823886639676113	NA	nested_TE	TIR	398	class_II	561	TE_intergenic
72300	DTH16778Zm00001d00326	228	B73	DTH16778	variable	DTH	0.366404715127702	NA	nested_TE	TIR	227	class_II	561	TE_intergenic
72301	DTH16778Zm00001d00327	227	B73	DTH16778	shared	DTH	1	NA	non_nested_TE	TIR	226	class_II	561	TE_intergenic
72302	DTH16778Zm00001d00328	228	B73	DTH16778	shared	DTH	0.998525555744628	NA	nested_TE	TIR	227	class_II	561	TE_intergenic
72303	DTH16778Zm00001d00329	413	B73	DTH16778	variable	DTH	0.451866404715128	NA	nested_TE	TIR	412	class_II	561	TE_intergenic
72304	DTH16778Zm00001d00331	156	B73	DTH16778	shared	DTH	0.875510490610503	NA	nested_TE	TIR	155	class_II	561	TE_intergenic
72305	DTH16778Zm00001d00332	412	B73	DTH16778	variable	DTH	0.721508636519249	NA	nested_TE	TIR	411	class_II	561	TE_intergenic
72306	DTH16778Zm00001d00333	228	B73	DTH16778	variable	DTH	0.264045489136343	NA	non_nested_TE	TIR	227	class_II	561	TE_intergenic
72307	DTH16778Zm00001d00334	251	B73	DTH16778	variable	DTH	0.823182711198428	NA	nested_TE	TIR	250	class_II	561	TE_intergenic
72308	DTH16778Zm00001d00335	270	B73	DTH16778	shared	DTH	0.981827111984283	NA	nested_TE	TIR	269	class_II	561	TE_intergenic
72309	DTH16778Zm00001d00336	317	B73	DTH16778	variable	DTH	0.632612966601179	NA	nested_TE	TIR	316	class_II	561	TE_intergenic
72310	DTH16778Zm00001d00337	426	B73	DTH16778	variable	DTH	0.687317265597203	NA	non_nested_TE	TIR	425	class_II	561	TE_intergenic
72311	DTH16778Zm00001d00338	347	B73	DTH16778	shared	DTH	1	NA	nested_TE	TIR	346	class_II	561	TE_intergenic
72312	DTH16778Zm00001d00339	228	B73	DTH16778	variable	DTH	0.806684405117337	NA	nested_TE	TIR	227	class_II	561	TE_intergenic
72313	DTH16778Zm00001d00341	210	B73	DTH16778	variable	DTH	0.814079952968842	NA	nested_TE	TIR	209	class_II	561	TE_intergenic
72314	DTH16778Zm00001d00342	109	B73	DTH16778	shared	DTH	0.834970530451866	NA	nested_TE	TIR	108	class_II	561	TE_intergenic
72315	DTH16778Zm00001d00343	228	B73	DTH16778	shared	DTH	1	NA	nested_TE	TIR	227	class_II	561	TE_intergenic
72316	DTH16778Zm00001d00344	228	B73	DTH16778	variable	DTH	0.369662963436577	NA	nested_TE	TIR	227	class_II	561	TE_intergenic
72317	DTH16778Zm00001d00345	209	B73	DTH16778	variable	DTH	0.695063655356359	NA	nested_TE	TIR	208	class_II	561	TE_intergenic
72318	DTH16778Zm00001d00346	209	B73	DTH16778	shared	DTH	0.98422090729783	NA	nested_TE	TIR	208	class_II	561	TE_5.10kb_downstream
72319	DTH16778Zm00001d00347	376	B73	DTH16778	variable	DTH	0.43503937007874	NA	nested_TE	TIR	375	class_II	561	TE_intergenic
72320	DTH16778Zm00001d00348	251	B73	DTH16778	variable	DTH	0.910936476751801	NA	nested_TE	TIR	250	class_II	561	TE_intergenic
72321	DTH16778Zm00001d00349	141	B73	DTH16778	variable	DTH	0.238937317265597	NA	non_nested_TE	TIR	140	class_II	561	TE_intergenic
72322	DTH16778Zm00001d00352	488	B73	DTH16778	shared	DTH	1	NA	nested_TE	TIR	487	class_II	561	TE_intergenic
72323	DTH16778Zm00001d00354	273	B73	DTH16778	variable	DTH	0.377952755905512	NA	nested_TE	TIR	272	class_II	561	TE_intergenic
72324	DTH16778Zm00001d00355	456	B73	DTH16778	variable	DTH	0.940627620498647	NA	nested_TE	TIR	455	class_II	561	TE_intergenic
72325	DTH16778Zm00001d00356	293	B73	DTH16778	shared	DTH	0.365079365079365	NA	nested_TE	TIR	292	class_II	561	TE_intergenic
72326	DTH16778Zm00001d00357	447	B73	DTH16778	variable	DTH	0.27755905511811	NA	nested_TE	TIR	446	class_II	561	TE_intergenic
72327	DTH16778Zm00001d00358	270	B73	DTH16778	variable	DTH	1	NA	nested_TE	TIR	269	class_II	561	TE_intergenic
72328	DTH16778Zm00001d00359	210	B73	DTH16778	variable	DTH	0.738703339882122	NA	nested_TE	TIR	209	class_II	561	TE_intergenic
72329	DTH16778Zm00001d00360	451	B73	DTH16778	variable	DTH	0.498031496062992	NA	nested_TE	TIR	450	class_II	561	TE_intergenic
72330	DTH16778Zm00001d00361	414	B73	DTH16778	variable	DTH	0.677334984930491	NA	nested_TE	TIR	413	class_II	561	TE_intergenic
72331	DTH16778Zm00001d00362	293	B73	DTH16778	variable	DTH	0.660678642714571	NA	nested_TE	TIR	292	class_II	561	TE_intergenic
72332	DTH16778Zm00001d00363	411	B73	DTH16778	variable	DTH	0.855250996015936	NA	nested_TE	TIR	410	class_II	561	TE_intergenic
72333	DTH16778Zm00001d00364	412	B73	DTH16778	shared	DTH	0.957309501538218	NA	nested_TE	TIR	411	class_II	561	TE_intergenic
72334	DTH16778Zm00001d00365	415	B73	DTH16778	variable	DTH	0.398821218074656	NA	nested_TE	TIR	414	class_II	561	TE_intergenic
72335	DTH16778Zm00001d00367	415	B73	DTH16778	variable	DTH	0.748031496062992	NA	nested_TE	TIR	414	class_II	561	TE_intergenic
72336	DTH16778Zm00001d00368	415	B73	DTH16778	variable	DTH	0.369978858350951	NA	nested_TE	TIR	414	class_II	561	TE_intergenic
72337	DTH16778Zm00001d00369	293	B73	DTH16778	variable	DTH	0.143700787401575	NA	nested_TE	TIR	292	class_II	561	TE_intergenic
72338	DTH16778Zm00001d00370	416	B73	DTH16778	variable	DTH	0.470089904743437	NA	nested_TE	TIR	415	class_II	561	TE_intergenic
72339	DTH16778Zm00001d00371	412	B73	DTH16778	variable	DTH	0.667355371900826	NA	nested_TE	TIR	411	class_II	561	TE_intergenic
72340	DTH16778Zm00001d00372	293	B73	DTH16778	variable	DTH	0.315581854043393	NA	nested_TE	TIR	292	class_II	561	TE_intergenic
72341	DTH16778Zm00001d00373	416	B73	DTH16778	variable	DTH	0.248031496062992	NA	nested_TE	TIR	415	class_II	561	TE_intergenic
72342	DTH16778Zm00001d00374	293	B73	DTH16778	shared	DTH	0.944820776036157	NA	nested_TE	TIR	292	class_II	561	TE_intergenic
72343	DTH16778Zm00001d00376	415	B73	DTH16778	shared	DTH	0.935135088099253	NA	nested_TE	TIR	414	class_II	561	TE_intergenic
72344	DTH16778Zm00001d00377	293	B73	DTH16778	variable	DTH	0.871900826446281	NA	nested_TE	TIR	292	class_II	561	TE_10.5kb_upstream
72345	DTH16778Zm00001d00378	293	B73	DTH16778	variable	DTH	0.589358148413266	NA	nested_TE	TIR	292	class_II	561	TE_10.5kb_upstream
72346	DTH16778Zm00001d00380	415	B73	DTH16778	variable	DTH	0.269685039370079	NA	nested_TE	TIR	414	class_II	561	TE_intergenic
72347	DTH16778Zm00001d00381	415	B73	DTH16778	shared	DTH	0.814278130094644	NA	nested_TE	TIR	414	class_II	561	TE_intergenic
72348	DTH16778Zm00001d00382	293	B73	DTH16778	variable	DTH	0.788149129203312	NA	nested_TE	TIR	292	class_II	561	TE_intergenic
72349	DTH16778Zm00001d00383	293	B73	DTH16778	variable	DTH	0.476	NA	nested_TE	TIR	292	class_II	561	TE_10.5kb_upstream
72350	DTH16778Zm00001d00384	416	B73	DTH16778	variable	DTH	0.996070726915521	NA	non_nested_TE	TIR	415	class_II	561	TE_intergenic
72351	DTH16778Zm00001d00386	210	B73	DTH16778	shared	DTH	0.964060166929268	NA	nested_TE	TIR	209	class_II	561	TE_intergenic
72352	DTH16778Zm00001d00387	210	B73	DTH16778	variable	DTH	0.839468302658486	NA	nested_TE	TIR	209	class_II	561	TE_intergenic
72353	DTH16778Zm00001d00388	413	B73	DTH16778	variable	DTH	0.43503937007874	NA	nested_TE	TIR	412	class_II	561	TE_intergenic
72354	DTH16778Zm00001d00389	293	B73	DTH16778	variable	DTH	0.683696691738519	NA	nested_TE	TIR	292	class_II	561	TE_intergenic
72355	DTH16778Zm00001d00392	412	B73	DTH16778	variable	DTH	0.272545090180361	NA	nested_TE	TIR	411	class_II	561	TE_10.5kb_upstream
72356	DTH16778Zm00001d00393	417	B73	DTH16778	variable	DTH	0.927308447937132	NA	nested_TE	TIR	416	class_II	561	TE_intergenic
72357	DTH16778Zm00001d00394	413	B73	DTH16778	variable	DTH	0.433109382366808	NA	nested_TE	TIR	412	class_II	561	TE_intergenic
72358	DTH16778Zm00001d00395	412	B73	DTH16778	shared	DTH	0.645376957287581	NA	nested_TE	TIR	411	class_II	561	TE_intergenic
72359	DTH16778Zm00001d00397	412	B73	DTH16778	variable	DTH	0.723460251270724	NA	nested_TE	TIR	411	class_II	561	TE_intergenic
72360	DTH16778Zm00001d00401	412	B73	DTH16778	shared	DTH	0.987140406954081	NA	nested_TE	TIR	411	class_II	561	TE_intergenic
72361	DTH16778Zm00001d00402	412	B73	DTH16778	variable	DTH	0.448637316561845	NA	non_nested_TE	TIR	411	class_II	561	TE_intergenic
72362	DTH16778Zm00001d00403	293	B73	DTH16778	variable	DTH	0.427165354330709	NA	nested_TE	TIR	292	class_II	561	TE_intergenic
72363	DTH16778Zm00001d00406	412	B73	DTH16778	shared	DTH	0.987140406954081	NA	nested_TE	TIR	411	class_II	561	TE_intergenic
72364	DTH16778Zm00001d00407	412	B73	DTH16778	variable	DTH	0.37820754125102	NA	nested_TE	TIR	411	class_II	561	TE_intergenic
72365	DTH16778Zm00001d00413	412	B73	DTH16778	shared	DTH	0.315240083507307	NA	nested_TE	TIR	411	class_II	561	TE_intergenic
72366	DTH16778Zm00001d00414	415	B73	DTH16778	variable	DTH	0.540884312537856	NA	nested_TE	TIR	414	class_II	561	TE_intergenic
72367	DTH16778Zm00001d00415	412	B73	DTH16778	variable	DTH	0.506371871641333	NA	nested_TE	TIR	411	class_II	561	TE_intergenic
72368	DTH16778Zm00001d00417	412	B73	DTH16778	shared	DTH	0.532786885245902	NA	nested_TE	TIR	411	class_II	561	TE_10.5kb_upstream
72369	DTH16778Zm00001d00418	412	B73	DTH16778	variable	DTH	0.749144391596609	NA	nested_TE	TIR	411	class_II	561	TE_10.5kb_upstream
72370	DTH16778Zm00001d00419	412	B73	DTH16778	shared	DTH	0.512941176470588	NA	nested_TE	TIR	411	class_II	561	TE_intergenic
72371	DTH16778Zm00001d00420	416	B73	DTH16778	variable	DTH	0.806483300589391	NA	nested_TE	TIR	415	class_II	561	TE_intergenic
72372	DTH16778Zm00001d00423	412	B73	DTH16778	variable	DTH	0.830957230142566	NA	nested_TE	TIR	411	class_II	561	TE_intergenic
72373	DTH16778Zm00001d00426	412	B73	DTH16778	variable	DTH	0.879207920792079	NA	non_nested_TE	TIR	411	class_II	561	TE_intergenic
72374	DTH16778Zm00001d00427	412	B73	DTH16778	variable	DTH	0.500050574802077	NA	nested_TE	TIR	411	class_II	561	TE_intergenic
72375	DTH16778Zm00001d00429	412	B73	DTH16778	variable	DTH	0.699987747087656	NA	nested_TE	TIR	411	class_II	561	TE_intergenic
72376	DTH16778Zm00001d00430	293	B73	DTH16778	variable	DTH	0.236220472440945	NA	nested_TE	TIR	292	class_II	561	TE_intergenic
72377	DTH16778Zm00001d00431	412	B73	DTH16778	variable	DTH	0.846790890269151	NA	nested_TE	TIR	411	class_II	561	TE_intergenic
72378	DTH16778Zm00001d00432	412	B73	DTH16778	variable	DTH	0.298947368421053	NA	nested_TE	TIR	411	class_II	561	TE_intergenic
72379	DTH16778Zm00001d00436	412	B73	DTH16778	shared	DTH	0.519760142999667	NA	nested_TE	TIR	411	class_II	561	TE_intergenic
72380	DTH16778Zm00001d00437	293	B73	DTH16778	variable	DTH	0.867154228405076	NA	nested_TE	TIR	292	class_II	561	TE_intergenic
72381	DTH16778Zm00001d00439	412	B73	DTH16778	shared	DTH	0.96646942800789	NA	nested_TE	TIR	411	class_II	561	TE_10.5kb_upstream
72382	DTH16778Zm00001d00440	412	B73	DTH16778	variable	DTH	0.683168316831683	NA	nested_TE	TIR	411	class_II	561	TE_intergenic
72383	DTH16778Zm00001d00442	412	B73	DTH16778	variable	DTH	0.338174273858921	NA	nested_TE	TIR	411	class_II	561	TE_intergenic
72384	DTH16778Zm00001d00443	412	B73	DTH16778	variable	DTH	0.527321544259214	NA	nested_TE	TIR	411	class_II	561	TE_5.10kb_downstream
72385	DTH16778Zm00001d00446	412	B73	DTH16778	variable	DTH	0.139165009940358	NA	nested_TE	TIR	411	class_II	561	TE_intergenic
72386	DTH16778Zm00001d00448	257	B73	DTH16778	shared	DTH	0.885826771653543	NA	nested_TE	TIR	256	class_II	561	TE_intergenic
72387	DTH16778Zm00001d00449	257	B73	DTH16778	shared	DTH	0.885826771653543	NA	nested_TE	TIR	256	class_II	561	TE_intergenic
72388	DTH16778Zm00001d00453	411	B73	DTH16778	variable	DTH	0.81640577215916	NA	nested_TE	TIR	410	class_II	561	TE_intergenic
72389	DTH16778Zm00001d00456	411	B73	DTH16778	variable	DTH	0.865263157894737	NA	nested_TE	TIR	410	class_II	561	TE_10.5kb_upstream
72390	DTH16778Zm00001d00457	412	B73	DTH16778	variable	DTH	0.733840962868763	NA	nested_TE	TIR	411	class_II	561	TE_intergenic
72391	DTH16778Zm00001d00459	412	B73	DTH16778	variable	DTH	0.673922882900676	NA	nested_TE	TIR	411	class_II	561	TE_5.10kb_downstream
72392	DTH16778Zm00001d00461	414	B73	DTH16778	variable	DTH	0.567212742807935	NA	nested_TE	TIR	413	class_II	561	TE_intergenic
72393	DTH16778Zm00001d00462	413	B73	DTH16778	variable	DTH	0.223819301848049	NA	nested_TE	TIR	412	class_II	561	TE_intergenic
72394	DTH16778Zm00001d00464	413	B73	DTH16778	variable	DTH	0.391219209091987	NA	nested_TE	TIR	412	class_II	561	TE_intergenic
72395	DTH16778Zm00001d00467	412	B73	DTH16778	shared	DTH	0.684576612903226	NA	nested_TE	TIR	411	class_II	561	TE_intergenic
72396	DTH16778Zm00001d00470	413	B73	DTH16778	variable	DTH	0.212301587301587	NA	nested_TE	TIR	412	class_II	561	TE_intergenic
72397	DTH16778Zm00001d00472	413	B73	DTH16778	variable	DTH	0.175403225806452	NA	nested_TE	TIR	412	class_II	561	TE_intergenic
72398	DTH16778Zm00001d00483	413	B73	DTH16778	variable	DTH	0.740518962075848	NA	nested_TE	TIR	412	class_II	561	TE_10.5kb_upstream
72399	DTH16778Zm00001d00484	413	B73	DTH16778	shared	DTH	0.771653543307087	NA	nested_TE	TIR	412	class_II	561	TE_10.5kb_upstream
72400	DTH16778Zm00001d00485	293	B73	DTH16778	variable	DTH	0.869502424331765	NA	nested_TE	TIR	292	class_II	561	TE_intergenic
72401	DTH16778Zm00001d00487	413	B73	DTH16778	variable	DTH	0.338613861386139	NA	nested_TE	TIR	412	class_II	561	TE_intergenic
72402	DTH16778Zm00001d00488	413	B73	DTH16778	shared	DTH	0.726754940711463	NA	nested_TE	TIR	412	class_II	561	TE_intergenic
72403	DTH16778Zm00001d00489	413	B73	DTH16778	variable	DTH	0.676229508196721	NA	nested_TE	TIR	412	class_II	561	TE_intergenic
72404	DTH16778Zm00001d00493	413	B73	DTH16778	variable	DTH	0.823045267489712	NA	nested_TE	TIR	412	class_II	561	TE_intergenic
72405	DTH16778Zm00001d00495	412	B73	DTH16778	variable	DTH	0.76108774926903	NA	nested_TE	TIR	411	class_II	561	TE_intergenic
72406	DTH16778Zm00001d00498	413	B73	DTH16778	variable	DTH	0.676229508196721	NA	nested_TE	TIR	412	class_II	561	TE_intergenic
72407	DTH16778Zm00001d00501	413	B73	DTH16778	variable	DTH	0.595617529880478	NA	nested_TE	TIR	412	class_II	561	TE_intergenic
72408	DTH16778Zm00001d00509	412	B73	DTH16778	variable	DTH	0.685483870967742	NA	nested_TE	TIR	411	class_II	561	TE_intergenic
72409	DTH16778Zm00001d00511	412	B73	DTH16778	variable	DTH	0.52882703777336	NA	nested_TE	TIR	411	class_II	561	TE_intergenic
72410	DTH16778Zm00001d00512	413	B73	DTH16778	variable	DTH	0.398019801980198	NA	nested_TE	TIR	412	class_II	561	TE_intergenic
72411	DTH16778Zm00001d00516	413	B73	DTH16778	variable	DTH	0.687898089171974	NA	nested_TE	TIR	412	class_II	561	TE_intergenic
72412	DTH16778Zm00001d00520	413	B73	DTH16778	shared	DTH	0.751035038342307	NA	nested_TE	TIR	412	class_II	561	TE_intergenic
72413	DTH16778Zm00001d00523	413	B73	DTH16778	variable	DTH	0.388103539755931	NA	nested_TE	TIR	412	class_II	561	TE_intergenic
72414	DTH16778Zm00001d00526	413	B73	DTH16778	shared	DTH	0.895146535106348	NA	nested_TE	TIR	412	class_II	561	TE_10.5kb_upstream
72415	DTH16778Zm00001d00528	415	B73	DTH16778	shared	DTH	0.809265751914147	NA	nested_TE	TIR	414	class_II	561	TE_intergenic
72416	DTH16778Zm00001d00532	412	B73	DTH16778	variable	DTH	0.896130346232179	NA	nested_TE	TIR	411	class_II	561	TE_intergenic
72417	DTH16778Zm00001d00535	414	B73	DTH16778	variable	DTH	0.519919121803513	NA	nested_TE	TIR	413	class_II	561	TE_intergenic
72418	DTH16778Zm00001d00541	413	B73	DTH16778	variable	DTH	0.353174603174603	NA	nested_TE	TIR	412	class_II	561	TE_intergenic
72419	DTH16778Zm00001d00542	413	B73	DTH16778	shared	DTH	0.597777777777778	NA	nested_TE	TIR	412	class_II	561	TE_5.10kb_downstream
72420	DTH16778Zm00001d00545	413	B73	DTH16778	variable	DTH	0.294979079497908	NA	nested_TE	TIR	412	class_II	561	TE_intergenic
72421	DTH16778Zm00001d00551	412	B73	DTH16778	variable	DTH	0.460606060606061	NA	nested_TE	TIR	411	class_II	561	TE_intergenic
72422	DTH16778Zm00001d00557	413	B73	DTH16778	variable	DTH	0.0951417004048583	NA	nested_TE	TIR	412	class_II	561	TE_intergenic
72423	DTH16778Zm00001d00558	413	B73	DTH16778	variable	DTH	0.515810276679842	NA	nested_TE	TIR	412	class_II	561	TE_intergenic
72424	DTH16778Zm00001d00559	413	B73	DTH16778	variable	DTH	0.701807847973187	NA	nested_TE	TIR	412	class_II	561	TE_intergenic
72425	DTH16778Zm00001d00562	413	B73	DTH16778	variable	DTH	0.993243243243243	NA	nested_TE	TIR	412	class_II	561	TE_intergenic
72426	DTH16778Zm00001d00563	476	B73	DTH16778	variable	DTH	0.394891944990177	NA	non_nested_TE	TIR	475	class_II	561	TE_intergenic
72427	DTH16779Zm00001d00002	658	B73	DTH16779	shared	DTH	0.850687622789784	NA	non_nested_TE	TIR	657	class_II	108	TE_intergenic
72428	DTH16779Zm00001d00003	390	B73	DTH16779	variable	DTH	0.492118203603996	NA	nested_TE	TIR	389	class_II	108	TE_intergenic
72429	DTH16779Zm00001d00004	390	B73	DTH16779	variable	DTH	0.47980050940378	NA	nested_TE	TIR	389	class_II	108	TE_intergenic
72430	DTH16779Zm00001d00005	531	B73	DTH16779	variable	DTH	0.417495029821074	NA	nested_TE	TIR	530	class_II	108	TE_intergenic
72431	DTH16779Zm00001d00006	228	B73	DTH16779	shared	DTH	0.685194065869468	NA	nested_TE	TIR	227	class_II	108	TE_intergenic
72432	DTH16779Zm00001d00007	228	B73	DTH16779	shared	DTH	0.676498228733197	NA	non_nested_TE	TIR	227	class_II	108	TE_intergenic
72433	DTH16779Zm00001d00008	189	B73	DTH16779	variable	DTH	0.285433070866142	NA	nested_TE	TIR	188	class_II	108	TE_intergenic
72434	DTH16779Zm00001d00009	228	B73	DTH16779	shared	DTH	0.98901768172888	NA	nested_TE	TIR	227	class_II	108	TE_intergenic
72435	DTH16779Zm00001d00010	228	B73	DTH16779	variable	DTH	0.322200392927308	NA	nested_TE	TIR	227	class_II	108	TE_10.5kb_upstream
72436	DTH16779Zm00001d00012	141	B73	DTH16779	variable	DTH	0.657931511016919	NA	nested_TE	TIR	140	class_II	108	TE_intergenic
72437	DTH16779Zm00001d00013	462	B73	DTH16779	variable	DTH	0.542094455852156	NA	nested_TE	TIR	461	class_II	108	TE_intergenic
72438	DTH16779Zm00001d00014	228	B73	DTH16779	variable	DTH	0.562843621399177	NA	nested_TE	TIR	227	class_II	108	TE_intergenic
72439	DTH16779Zm00001d00015	270	B73	DTH16779	variable	DTH	0.620553359683794	NA	nested_TE	TIR	269	class_II	108	TE_intergenic
72440	DTH16779Zm00001d00016	227	B73	DTH16779	shared	DTH	0.953749665779287	NA	nested_TE	TIR	226	class_II	108	TE_intergenic
72441	DTH16779Zm00001d00017	270	B73	DTH16779	variable	DTH	0.332023575638507	NA	non_nested_TE	TIR	269	class_II	108	TE_intergenic
72442	DTH16779Zm00001d00018	415	B73	DTH16779	variable	DTH	0.204758382642998	NA	non_nested_TE	TIR	414	class_II	108	TE_intergenic
72443	DTH16779Zm00001d00019	229	B73	DTH16779	variable	DTH	0.407168715931488	NA	nested_TE	TIR	228	class_II	108	TE_intergenic
72444	DTH16779Zm00001d00021	228	B73	DTH16779	variable	DTH	0.380042462845011	NA	nested_TE	TIR	227	class_II	108	TE_intergenic
72445	DTH16779Zm00001d00022	228	B73	DTH16779	shared	DTH	0.778763748588401	NA	nested_TE	TIR	227	class_II	108	TE_intergenic
72446	DTH16779Zm00001d00023	505	B73	DTH16779	variable	DTH	0.268172888015717	NA	non_nested_TE	TIR	504	class_II	108	TE_intergenic
72447	DTH16779Zm00001d00024	415	B73	DTH16779	shared	DTH	0.626365807036925	NA	nested_TE	TIR	414	class_II	108	TE_intergenic
72448	DTH16779Zm00001d00025	390	B73	DTH16779	shared	DTH	0.642691549870409	NA	nested_TE	TIR	389	class_II	108	TE_intergenic
72449	DTH16779Zm00001d00026	416	B73	DTH16779	shared	DTH	0.797246991779923	NA	non_nested_TE	TIR	415	class_II	108	TE_intergenic
72450	DTH16779Zm00001d00027	416	B73	DTH16779	variable	DTH	0.633946830265849	NA	nested_TE	TIR	415	class_II	108	TE_intergenic
72451	DTH16779Zm00001d00031	413	B73	DTH16779	variable	DTH	0.256916996047431	NA	nested_TE	TIR	412	class_II	108	TE_10.5kb_upstream
72452	DTH16779Zm00001d00034	413	B73	DTH16779	variable	DTH	0.711911960191514	NA	nested_TE	TIR	412	class_II	108	TE_intergenic
72453	DTH16779Zm00001d00036	413	B73	DTH16779	shared	DTH	0.620689655172414	NA	nested_TE	TIR	412	class_II	108	TE_intergenic
72454	DTH16779Zm00001d00042	228	B73	DTH16779	variable	DTH	0.227897838899804	NA	nested_TE	TIR	227	class_II	108	TE_intergenic
72455	DTH16779Zm00001d00043	188	B73	DTH16779	shared	DTH	0.99950884086444	NA	nested_TE	TIR	187	class_II	108	TE_intergenic
72456	DTH16779Zm00001d00044	270	B73	DTH16779	variable	DTH	0.67904647972159	NA	nested_TE	TIR	269	class_II	108	TE_intergenic
72457	DTH16779Zm00001d00047	418	B73	DTH16779	variable	DTH	0.406711181794794	NA	nested_TE	TIR	417	class_II	108	TE_intergenic
72458	DTH16779Zm00001d00049	273	B73	DTH16779	variable	DTH	0.637295081967213	NA	nested_TE	TIR	272	class_II	108	TE_intergenic
72459	DTH16779Zm00001d00050	415	B73	DTH16779	variable	DTH	0.287968441814596	NA	nested_TE	TIR	414	class_II	108	TE_intergenic
72460	DTH16779Zm00001d00051	413	B73	DTH16779	shared	DTH	0.720048020248249	NA	nested_TE	TIR	412	class_II	108	TE_intergenic
72461	DTH16779Zm00001d00053	413	B73	DTH16779	variable	DTH	0.178649237472767	NA	nested_TE	TIR	412	class_II	108	TE_intergenic
72462	DTH16779Zm00001d00054	413	B73	DTH16779	shared	DTH	0.962468593658407	NA	nested_TE	TIR	412	class_II	108	TE_intergenic
72463	DTH16779Zm00001d00055	413	B73	DTH16779	shared	DTH	0.309677419354839	NA	nested_TE	TIR	412	class_II	108	TE_intergenic
72464	DTH16779Zm00001d00056	413	B73	DTH16779	variable	DTH	0.119842829076621	NA	nested_TE	TIR	412	class_II	108	TE_intergenic
72465	DTH16779Zm00001d00058	413	B73	DTH16779	variable	DTH	0.374573915274896	NA	nested_TE	TIR	412	class_II	108	TE_intergenic
72466	DTH16779Zm00001d00059	414	B73	DTH16779	variable	DTH	0.533864541832669	NA	nested_TE	TIR	413	class_II	108	TE_intergenic
72467	DTH16779Zm00001d00060	414	B73	DTH16779	variable	DTH	0.83933824469854	NA	nested_TE	TIR	413	class_II	108	TE_intergenic
72468	DTH16779Zm00001d00061	413	B73	DTH16779	variable	DTH	0.230769230769231	NA	nested_TE	TIR	412	class_II	108	TE_intergenic
72469	DTH16779Zm00001d00065	413	B73	DTH16779	variable	DTH	0.715415019762846	NA	nested_TE	TIR	412	class_II	108	TE_intergenic
72470	DTH16779Zm00001d00066	478	B73	DTH16779	variable	DTH	0.74507874015748	NA	nested_TE	TIR	477	class_II	108	TE_intergenic
72471	DTH16779Zm00001d00067	477	B73	DTH16779	shared	DTH	1	NA	nested_TE	TIR	476	class_II	108	TE_intergenic
72472	DTH16779Zm00001d00069	689	B73	DTH16779	variable	DTH	0.363457760314342	NA	nested_TE	TIR	688	class_II	108	TE_intergenic
72473	DTH16779Zm00001d00070	683	B73	DTH16779	variable	DTH	0.512770137524558	NA	nested_TE	TIR	682	class_II	108	TE_intergenic
72474	DTH16779Zm00001d00072	228	B73	DTH16779	variable	DTH	0.901043771043771	NA	nested_TE	TIR	227	class_II	108	TE_intergenic
72475	DTH16779Zm00001d00073	263	B73	DTH16779	variable	DTH	0.278978388998035	NA	nested_TE	TIR	262	class_II	108	TE_intergenic
72476	DTH16779Zm00001d00074	286	B73	DTH16779	variable	DTH	0.300589390962672	NA	nested_TE	TIR	285	class_II	108	TE_intergenic
72477	DTH16779Zm00001d00075	387	B73	DTH16779	variable	DTH	0.628993022213687	NA	nested_TE	TIR	386	class_II	108	TE_intergenic
72478	DTH16779Zm00001d00076	228	B73	DTH16779	shared	DTH	1	NA	nested_TE	TIR	227	class_II	108	TE_intergenic
72479	DTH16779Zm00001d00077	360	B73	DTH16779	variable	DTH	0.826228929144171	NA	non_nested_TE	TIR	359	class_II	108	TE_intergenic
72480	DTH16779Zm00001d00078	414	B73	DTH16779	variable	DTH	0.365422396856582	NA	nested_TE	TIR	413	class_II	108	TE_intergenic
72481	DTH16779Zm00001d00079	210	B73	DTH16779	shared	DTH	0.994597249508841	NA	non_nested_TE	TIR	209	class_II	108	TE_intergenic
72482	DTH16779Zm00001d00080	412	B73	DTH16779	variable	DTH	0.334970530451866	NA	nested_TE	TIR	411	class_II	108	TE_intergenic
72483	DTH16779Zm00001d00081	412	B73	DTH16779	shared	DTH	0.724132839626042	NA	nested_TE	TIR	411	class_II	108	TE_intergenic
72484	DTH16779Zm00001d00082	293	B73	DTH16779	shared	DTH	0.92432281917609	NA	nested_TE	TIR	292	class_II	108	TE_intergenic
72485	DTH16779Zm00001d00083	415	B73	DTH16779	shared	DTH	0.73792303810672	NA	nested_TE	TIR	414	class_II	108	TE_intergenic
72486	DTH16779Zm00001d00084	415	B73	DTH16779	variable	DTH	0.926155115511551	NA	nested_TE	TIR	414	class_II	108	TE_intergenic
72487	DTH16779Zm00001d00085	415	B73	DTH16779	variable	DTH	0.338582677165354	NA	nested_TE	TIR	414	class_II	108	TE_10.5kb_upstream
72488	DTH16779Zm00001d00086	415	B73	DTH16779	variable	DTH	0.377339297084906	NA	nested_TE	TIR	414	class_II	108	TE_intergenic
72489	DTH16779Zm00001d00088	293	B73	DTH16779	shared	DTH	0.993612030691645	NA	nested_TE	TIR	292	class_II	108	TE_intergenic
72490	DTH16779Zm00001d00090	412	B73	DTH16779	variable	DTH	0.779697624190065	NA	nested_TE	TIR	411	class_II	108	TE_intergenic
72491	DTH16779Zm00001d00091	412	B73	DTH16779	variable	DTH	0.456762749445676	NA	nested_TE	TIR	411	class_II	108	TE_intergenic
72492	DTH16779Zm00001d00092	412	B73	DTH16779	variable	DTH	0.580713121849382	NA	nested_TE	TIR	411	class_II	108	TE_intergenic
72493	DTH16779Zm00001d00093	412	B73	DTH16779	shared	DTH	0.495489781536293	NA	nested_TE	TIR	411	class_II	108	TE_10.5kb_upstream
72494	DTH16779Zm00001d00094	414	B73	DTH16779	variable	DTH	0.701288551886209	NA	nested_TE	TIR	413	class_II	108	TE_intergenic
72495	DTH16779Zm00001d00095	412	B73	DTH16779	variable	DTH	0.93186372745491	NA	nested_TE	TIR	411	class_II	108	TE_intergenic
72496	DTH16779Zm00001d00096	412	B73	DTH16779	variable	DTH	0.225548902195609	NA	nested_TE	TIR	411	class_II	108	TE_intergenic
72497	DTH16779Zm00001d00097	416	B73	DTH16779	variable	DTH	0.284872298624754	NA	nested_TE	TIR	415	class_II	108	TE_intergenic
72498	DTH16779Zm00001d00098	413	B73	DTH16779	variable	DTH	0.366533864541833	NA	nested_TE	TIR	412	class_II	108	TE_intergenic
72499	DTH16779Zm00001d00099	412	B73	DTH16779	shared	DTH	0.705179282868526	NA	nested_TE	TIR	411	class_II	108	TE_intergenic
72500	DTH16779Zm00001d00100	411	B73	DTH16779	shared	DTH	0.860402235994653	NA	nested_TE	TIR	410	class_II	108	TE_intergenic
72501	DTH16779Zm00001d00101	412	B73	DTH16779	variable	DTH	0.507626752564261	NA	nested_TE	TIR	411	class_II	108	TE_intergenic
72502	DTH16779Zm00001d00105	414	B73	DTH16779	variable	DTH	0.607948957463181	NA	nested_TE	TIR	413	class_II	108	TE_intergenic
72503	DTH16779Zm00001d00107	415	B73	DTH16779	variable	DTH	0.288385006761915	NA	nested_TE	TIR	414	class_II	108	TE_intergenic
72504	DTH16779Zm00001d00108	414	B73	DTH16779	variable	DTH	0.153241650294695	NA	nested_TE	TIR	413	class_II	108	TE_intergenic
72505	DTH16779Zm00001d00109	412	B73	DTH16779	shared	DTH	0.974160519549103	NA	nested_TE	TIR	411	class_II	108	TE_intergenic
72506	DTH16779Zm00001d00110	413	B73	DTH16779	variable	DTH	0.238658777120316	NA	nested_TE	TIR	412	class_II	108	TE_intergenic
72507	DTH16783Zm00001d00001	665	B73	DTH16783	shared	DTH	0.566278327436492	NA	nested_TE	TIR	664	class_II	149	TE_intergenic
72508	DTH16783Zm00001d00002	664	B73	DTH16783	variable	DTH	0.999345121152587	NA	non_nested_TE	TIR	663	class_II	149	TE_intergenic
72509	DTH16783Zm00001d00003	664	B73	DTH16783	variable	DTH	0.580982163270209	NA	nested_TE	TIR	663	class_II	149	TE_intergenic
72510	DTH16783Zm00001d00004	647	B73	DTH16783	variable	DTH	0.994102222978513	NA	non_nested_TE	TIR	646	class_II	149	TE_intergenic
72511	DTH16783Zm00001d00005	666	B73	DTH16783	shared	DTH	0.959683587406359	NA	non_nested_TE	TIR	665	class_II	149	TE_intergenic
72512	DTH16783Zm00001d00006	665	B73	DTH16783	shared	DTH	0.99950884086444	NA	nested_TE	TIR	664	class_II	149	TE_intergenic
72513	DTH16783Zm00001d00007	664	B73	DTH16783	variable	DTH	0.509329435702418	NA	nested_TE	TIR	663	class_II	149	TE_intergenic
72514	DTH16783Zm00001d00008	651	B73	DTH16783	shared	DTH	1	NA	nested_TE	TIR	650	class_II	149	TE_1.5kb_downstream
72515	DTH16783Zm00001d00009	663	B73	DTH16783	variable	DTH	0.82862239405298	NA	nested_TE	TIR	662	class_II	149	TE_intergenic
72516	DTH16783Zm00001d00010	399	B73	DTH16783	shared	DTH	0.965946299934512	NA	nested_TE	TIR	398	class_II	149	TE_intergenic
72517	DTH16783Zm00001d00011	225	B73	DTH16783	shared	DTH	0.962628075223407	NA	nested_TE	TIR	224	class_II	149	TE_intergenic
72518	DTH16783Zm00001d00012	662	B73	DTH16783	shared	DTH	1	NA	non_nested_TE	TIR	661	class_II	149	TE_intergenic
72519	DTH16783Zm00001d00013	398	B73	DTH16783	variable	DTH	0.677165354330709	NA	non_nested_TE	TIR	397	class_II	149	TE_intergenic
72520	DTH16783Zm00001d00014	650	B73	DTH16783	shared	DTH	0.835873567130238	NA	nested_TE	TIR	649	class_II	149	TE_intergenic
72521	DTH16783Zm00001d00015	664	B73	DTH16783	shared	DTH	0.765060240963855	NA	nested_TE	TIR	663	class_II	149	TE_intergenic
72522	DTH16783Zm00001d00016	654	B73	DTH16783	shared	DTH	0.996558011028315	NA	nested_TE	TIR	653	class_II	149	TE_intergenic
72523	DTH16783Zm00001d00017	612	B73	DTH16783	shared	DTH	0.99803536345776	NA	nested_TE	TIR	611	class_II	149	TE_intergenic
72524	DTH16783Zm00001d00018	436	B73	DTH16783	variable	DTH	0.461693548387097	NA	nested_TE	TIR	435	class_II	149	TE_intergenic
72525	DTH16783Zm00001d00019	663	B73	DTH16783	shared	DTH	1	NA	non_nested_TE	TIR	662	class_II	149	TE_1.5kb_downstream
72526	DTH16783Zm00001d00020	661	B73	DTH16783	shared	DTH	0.99950884086444	NA	non_nested_TE	TIR	660	class_II	149	TE_5.10kb_downstream
72527	DTH16783Zm00001d00021	588	B73	DTH16783	shared	DTH	0.999343832020997	NA	non_nested_TE	TIR	587	class_II	149	TE_intergenic
72528	DTH16783Zm00001d00023	609	B73	DTH16783	variable	DTH	0.742632612966601	NA	nested_TE	TIR	608	class_II	149	TE_intergenic
72529	DTH16783Zm00001d00024	652	B73	DTH16783	variable	DTH	0.769685039370079	NA	non_nested_TE	TIR	651	class_II	149	TE_intergenic
72530	DTH16783Zm00001d00025	478	B73	DTH16783	shared	DTH	1	NA	non_nested_TE	TIR	477	class_II	149	TE_intergenic
72531	DTH16783Zm00001d00026	293	B73	DTH16783	shared	DTH	0.99950884086444	NA	nested_TE	TIR	292	class_II	149	TE_intergenic
72532	DTH16783Zm00001d00027	547	B73	DTH16783	variable	DTH	0.832130573560427	NA	nested_TE	TIR	546	class_II	149	TE_intergenic
72533	DTH16783Zm00001d00029	529	B73	DTH16783	shared	DTH	1	NA	nested_TE	TIR	528	class_II	149	TE_intergenic
72534	DTH16783Zm00001d00030	548	B73	DTH16783	shared	DTH	1	NA	nested_TE	TIR	547	class_II	149	TE_intergenic
72535	DTH16783Zm00001d00031	547	B73	DTH16783	shared	DTH	0.95118960401019	NA	nested_TE	TIR	546	class_II	149	TE_intergenic
72536	DTH16783Zm00001d00032	330	B73	DTH16783	variable	DTH	1	NA	nested_TE	TIR	329	class_II	149	TE_intergenic
72537	DTH16783Zm00001d00033	343	B73	DTH16783	variable	DTH	0.976403090821898	NA	nested_TE	TIR	342	class_II	149	TE_5.1kb_upstream
72538	DTH16783Zm00001d00034	552	B73	DTH16783	variable	DTH	0.999343832020997	NA	nested_TE	TIR	551	class_II	149	TE_intergenic
72539	DTH16783Zm00001d00035	426	B73	DTH16783	variable	DTH	0.224189007317111	NA	nested_TE	TIR	425	class_II	149	TE_intergenic
72540	DTH16783Zm00001d00036	432	B73	DTH16783	shared	DTH	0.816106116828818	NA	non_nested_TE	TIR	431	class_II	149	TE_intergenic
72541	DTH16783Zm00001d00037	235	B73	DTH16783	variable	DTH	0.726436781609195	NA	nested_TE	TIR	234	class_II	149	TE_intergenic
72542	DTH16783Zm00001d00038	449	B73	DTH16783	variable	DTH	0.671690412470544	NA	nested_TE	TIR	448	class_II	149	TE_intergenic
72543	DTH16783Zm00001d00039	556	B73	DTH16783	variable	DTH	0.99014453814575	NA	nested_TE	TIR	555	class_II	149	TE_intergenic
72544	DTH16783Zm00001d00040	162	B73	DTH16783	shared	DTH	1	NA	nested_TE	TIR	161	class_II	149	TE_intergenic
72545	DTH16783Zm00001d00041	218	B73	DTH16783	shared	DTH	1	NA	nested_TE	TIR	217	class_II	149	TE_intergenic
72546	DTH16783Zm00001d00042	752	B73	DTH16783	shared	DTH	0.758800716546429	NA	nested_TE	TIR	751	class_II	149	TE_intergenic
72547	DTH16783Zm00001d00043	447	B73	DTH16783	variable	DTH	0.83366077275704	NA	non_nested_TE	TIR	446	class_II	149	TE_intergenic
72548	DTH16783Zm00001d00044	545	B73	DTH16783	variable	DTH	0.746561886051081	NA	nested_TE	TIR	544	class_II	149	TE_intergenic
72549	DTH16783Zm00001d00045	530	B73	DTH16783	shared	DTH	1	NA	nested_TE	TIR	529	class_II	149	TE_intergenic
72550	DTH16783Zm00001d00046	521	B73	DTH16783	shared	DTH	0.99852652259332	NA	nested_TE	TIR	520	class_II	149	TE_intergenic
72551	DTH16783Zm00001d00047	327	B73	DTH16783	shared	DTH	0.958585556005104	NA	nested_TE	TIR	326	class_II	149	TE_intergenic
72552	DTH16783Zm00001d00048	403	B73	DTH16783	variable	DTH	0.481113320079523	NA	nested_TE	TIR	402	class_II	149	TE_5.1kb_upstream
72553	DTH16783Zm00001d00049	547	B73	DTH16783	shared	DTH	0.997045295141109	NA	nested_TE	TIR	546	class_II	149	TE_intergenic
72554	DTH16783Zm00001d00050	547	B73	DTH16783	variable	DTH	0.375984251968504	NA	nested_TE	TIR	546	class_II	149	TE_intergenic
72555	DTH16783Zm00001d00052	343	B73	DTH16783	shared	DTH	0.50098231827112	NA	nested_TE	TIR	342	class_II	149	TE_5.10kb_downstream
72556	DTH16783Zm00001d00053	652	B73	DTH16783	shared	DTH	0.996053254760601	NA	nested_TE	TIR	651	class_II	149	TE_intergenic
72557	DTH16783Zm00001d00054	331	B73	DTH16783	shared	DTH	0.7524557956778	NA	nested_TE	TIR	330	class_II	149	TE_intergenic
72558	DTH16783Zm00001d00055	508	B73	DTH16783	shared	DTH	0.99803536345776	NA	nested_TE	TIR	507	class_II	149	TE_intergenic
72559	DTH16783Zm00001d00056	529	B73	DTH16783	shared	DTH	0.937814307526381	NA	non_nested_TE	TIR	528	class_II	149	TE_intergenic
72560	DTH16783Zm00001d00057	294	B73	DTH16783	variable	DTH	0.362204724409449	NA	nested_TE	TIR	293	class_II	149	TE_intergenic
72561	DTH16783Zm00001d00058	547	B73	DTH16783	variable	DTH	0.994098355583744	NA	nested_TE	TIR	546	class_II	149	TE_intergenic
72562	DTH16783Zm00001d00059	361	B73	DTH16783	shared	DTH	0.999345121152587	NA	nested_TE	TIR	360	class_II	149	TE_intergenic
72563	DTH16783Zm00001d00060	527	B73	DTH16783	variable	DTH	0.306483300589391	NA	nested_TE	TIR	526	class_II	149	TE_intergenic
72564	DTH16783Zm00001d00061	675	B73	DTH16783	variable	DTH	0.432	NA	non_nested_TE	TIR	674	class_II	149	TE_intergenic
72565	DTH16783Zm00001d00062	674	B73	DTH16783	variable	DTH	0.857503942836284	NA	nested_TE	TIR	673	class_II	149	TE_intergenic
72566	DTH16783Zm00001d00063	448	B73	DTH16783	variable	DTH	0.180746561886051	NA	nested_TE	TIR	447	class_II	149	TE_1.5kb_downstream
72567	DTH16783Zm00001d00064	371	B73	DTH16783	shared	DTH	0.877952755905512	NA	nested_TE	TIR	370	class_II	149	TE_intergenic
72568	DTH16783Zm00001d00065	350	B73	DTH16783	shared	DTH	0.991368156445233	NA	nested_TE	TIR	349	class_II	149	TE_intergenic
72569	DTH16783Zm00001d00066	161	B73	DTH16783	variable	DTH	0.424361493123772	NA	nested_TE	TIR	160	class_II	149	TE_intergenic
72570	DTH16783Zm00001d00067	654	B73	DTH16783	shared	DTH	0.995415848068108	NA	nested_TE	TIR	653	class_II	149	TE_intergenic
72571	DTH16783Zm00001d00068	529	B73	DTH16783	shared	DTH	0.996058134975919	NA	nested_TE	TIR	528	class_II	149	TE_intergenic
72572	DTH16783Zm00001d00069	600	B73	DTH16783	variable	DTH	0.302554027504912	NA	nested_TE	TIR	599	class_II	149	TE_intergenic
72573	DTH16783Zm00001d00070	463	B73	DTH16783	shared	DTH	1	NA	nested_TE	TIR	462	class_II	149	TE_intergenic
72574	DTH16783Zm00001d00071	615	B73	DTH16783	shared	DTH	1	NA	nested_TE	TIR	614	class_II	149	TE_intergenic
72575	DTH16783Zm00001d00072	161	B73	DTH16783	shared	DTH	0.741784144695968	NA	nested_TE	TIR	160	class_II	149	TE_intergenic
72576	DTH16783Zm00001d00073	601	B73	DTH16783	shared	DTH	0.918184256746371	NA	nested_TE	TIR	600	class_II	149	TE_10.5kb_upstream
72577	DTH16783Zm00001d00074	601	B73	DTH16783	variable	DTH	0.466159933530765	NA	nested_TE	TIR	600	class_II	149	TE_intergenic
72578	DTH16783Zm00001d00075	601	B73	DTH16783	variable	DTH	0.856587270047853	NA	nested_TE	TIR	600	class_II	149	TE_intergenic
72579	DTH16783Zm00001d00077	601	B73	DTH16783	variable	DTH	0.728501343400333	NA	nested_TE	TIR	600	class_II	149	TE_5.10kb_downstream
72580	DTH16783Zm00001d00078	601	B73	DTH16783	variable	DTH	0.822294499533334	NA	nested_TE	TIR	600	class_II	149	TE_intergenic
72581	DTH16783Zm00001d00079	601	B73	DTH16783	variable	DTH	0.353634577603143	NA	nested_TE	TIR	600	class_II	149	TE_5.10kb_downstream
72582	DTH16783Zm00001d00080	601	B73	DTH16783	shared	DTH	0.751995503230347	NA	nested_TE	TIR	600	class_II	149	TE_5.10kb_downstream
72583	DTH16783Zm00001d00081	532	B73	DTH16783	shared	DTH	1	NA	nested_TE	TIR	531	class_II	149	TE_intergenic
72584	DTH16783Zm00001d00082	600	B73	DTH16783	variable	DTH	0.616538034810346	NA	nested_TE	TIR	599	class_II	149	TE_intergenic
72585	DTH16783Zm00001d00083	601	B73	DTH16783	shared	DTH	0.999345121152587	NA	nested_TE	TIR	600	class_II	149	TE_intergenic
72586	DTH16783Zm00001d00084	651	B73	DTH16783	variable	DTH	0.870419565675733	NA	nested_TE	TIR	650	class_II	149	TE_5.1kb_upstream
72587	DTH16783Zm00001d00085	600	B73	DTH16783	variable	DTH	0.19560878243513	NA	nested_TE	TIR	599	class_II	149	TE_intergenic
72588	DTH16783Zm00001d00086	616	B73	DTH16783	variable	DTH	0.451866404715128	NA	nested_TE	TIR	615	class_II	149	TE_intergenic
72589	DTH16783Zm00001d00087	515	B73	DTH16783	shared	DTH	0.660714285714286	NA	nested_TE	TIR	514	class_II	149	TE_intergenic
72590	DTH16783Zm00001d00088	651	B73	DTH16783	variable	DTH	1	NA	nested_TE	TIR	650	class_II	149	TE_intergenic
72591	DTH16783Zm00001d00089	526	B73	DTH16783	shared	DTH	1	NA	nested_TE	TIR	525	class_II	149	TE_intergenic
72592	DTH16783Zm00001d00090	651	B73	DTH16783	shared	DTH	0.99803536345776	NA	nested_TE	TIR	650	class_II	149	TE_intergenic
72593	DTH16783Zm00001d00091	600	B73	DTH16783	variable	DTH	0.374225227400789	NA	nested_TE	TIR	599	class_II	149	TE_intergenic
72594	DTH16783Zm00001d00092	650	B73	DTH16783	variable	DTH	0.255402750491159	NA	nested_TE	TIR	649	class_II	149	TE_intergenic
72595	DTH16783Zm00001d00093	649	B73	DTH16783	variable	DTH	0.522593320235756	NA	nested_TE	TIR	648	class_II	149	TE_intergenic
72596	DTH16783Zm00001d00094	651	B73	DTH16783	shared	DTH	0.999503968253968	NA	nested_TE	TIR	650	class_II	149	TE_intergenic
72597	DTH16783Zm00001d00095	597	B73	DTH16783	shared	DTH	0.916918498217271	NA	non_nested_TE	TIR	596	class_II	149	TE_intergenic
72598	DTH16783Zm00001d00096	529	B73	DTH16783	shared	DTH	0.992141453831041	NA	nested_TE	TIR	528	class_II	149	TE_intergenic
72599	DTH16783Zm00001d00097	77	B73	DTH16783	shared	DTH	0.99803536345776	NA	nested_TE	TIR	76	class_II	149	TE_intergenic
72600	DTH16783Zm00001d00098	388	B73	DTH16783	variable	DTH	0.413385826771654	NA	non_nested_TE	TIR	387	class_II	149	TE_intergenic
72601	DTH16783Zm00001d00099	547	B73	DTH16783	variable	DTH	0.539973392323995	NA	nested_TE	TIR	546	class_II	149	TE_intergenic
72602	DTH16783Zm00001d00100	313	B73	DTH16783	shared	DTH	0.981335952848723	NA	nested_TE	TIR	312	class_II	149	TE_intergenic
72603	DTH16783Zm00001d00101	526	B73	DTH16783	shared	DTH	1	NA	nested_TE	TIR	525	class_II	149	TE_intergenic
72604	DTH16783Zm00001d00102	294	B73	DTH16783	variable	DTH	0.275049115913556	NA	nested_TE	TIR	293	class_II	149	TE_intergenic
72605	DTH16783Zm00001d00103	294	B73	DTH16783	shared	DTH	0.875123756632582	NA	nested_TE	TIR	293	class_II	149	TE_intergenic
72606	DTH16783Zm00001d00104	294	B73	DTH16783	variable	DTH	1	NA	non_nested_TE	TIR	293	class_II	149	TE_intergenic
72607	DTH16783Zm00001d00105	533	B73	DTH16783	shared	DTH	0.99803536345776	NA	nested_TE	TIR	532	class_II	149	TE_intergenic
72608	DTH16783Zm00001d00106	378	B73	DTH16783	shared	DTH	0.901277013752456	NA	nested_TE	TIR	377	class_II	149	TE_intergenic
72609	DTH16783Zm00001d00107	468	B73	DTH16783	variable	DTH	0.555992141453831	NA	nested_TE	TIR	467	class_II	149	TE_intergenic
72610	DTH16783Zm00001d00108	277	B73	DTH16783	shared	DTH	1	NA	nested_TE	TIR	276	class_II	149	TE_1.5kb_downstream
72611	DTH16783Zm00001d00110	665	B73	DTH16783	shared	DTH	0.891944990176817	NA	nested_TE	TIR	664	class_II	149	TE_intergenic
72612	DTH16783Zm00001d00111	668	B73	DTH16783	variable	DTH	0.743926239989232	NA	nested_TE	TIR	667	class_II	149	TE_intergenic
72613	DTH16783Zm00001d00112	288	B73	DTH16783	variable	DTH	0.166994106090373	NA	nested_TE	TIR	287	class_II	149	TE_intergenic
72614	DTH16783Zm00001d00113	249	B73	DTH16783	shared	DTH	0.923379174852652	NA	nested_TE	TIR	248	class_II	149	TE_intergenic
72615	DTH16783Zm00001d00114	100	B73	DTH16783	shared	DTH	0.99950884086444	NA	nested_TE	TIR	99	class_II	149	TE_intergenic
72616	DTH16783Zm00001d00115	467	B73	DTH16783	variable	DTH	0.779960707269155	NA	nested_TE	TIR	466	class_II	149	TE_5.1kb_upstream
72617	DTH16783Zm00001d00116	630	B73	DTH16783	shared	DTH	0.996561886051081	NA	nested_TE	TIR	629	class_II	149	TE_intergenic
72618	DTH16783Zm00001d00117	250	B73	DTH16783	shared	DTH	0.926013465637538	NA	nested_TE	TIR	249	class_II	149	TE_intergenic
72619	DTH16783Zm00001d00118	665	B73	DTH16783	shared	DTH	0.925049309664694	NA	nested_TE	TIR	664	class_II	149	TE_intergenic
72620	DTH16783Zm00001d00119	476	B73	DTH16783	shared	DTH	1	NA	nested_TE	TIR	475	class_II	149	TE_intergenic
72621	DTH16783Zm00001d00120	672	B73	DTH16783	variable	DTH	0.323066689355382	NA	nested_TE	TIR	671	class_II	149	TE_intergenic
72622	DTH16783Zm00001d00121	453	B73	DTH16783	variable	DTH	0.646937536958078	NA	nested_TE	TIR	452	class_II	149	TE_intergenic
72623	DTH16783Zm00001d00122	665	B73	DTH16783	shared	DTH	1	NA	nested_TE	TIR	664	class_II	149	TE_intergenic
72624	DTH16783Zm00001d00123	292	B73	DTH16783	shared	DTH	1	NA	nested_TE	TIR	291	class_II	149	TE_intergenic
72625	DTH16783Zm00001d00124	424	B73	DTH16783	shared	DTH	1	NA	non_nested_TE	TIR	423	class_II	149	TE_intergenic
72626	DTH16783Zm00001d00125	674	B73	DTH16783	variable	DTH	0.514079895219385	NA	nested_TE	TIR	673	class_II	149	TE_intergenic
72627	DTH16783Zm00001d00126	407	B73	DTH16783	variable	DTH	0.486420539365224	NA	non_nested_TE	TIR	406	class_II	149	TE_intergenic
72628	DTH16783Zm00001d00127	212	B73	DTH16783	shared	DTH	0.992626788945231	NA	non_nested_TE	TIR	211	class_II	149	TE_intergenic
72629	DTH16783Zm00001d00128	676	B73	DTH16783	shared	DTH	0.999345121152587	NA	nested_TE	TIR	675	class_II	149	TE_intergenic
72630	DTH16783Zm00001d00129	671	B73	DTH16783	shared	DTH	0.964613337871076	NA	non_nested_TE	TIR	670	class_II	149	TE_intergenic
72631	DTH16783Zm00001d00130	672	B73	DTH16783	shared	DTH	0.322200392927308	NA	nested_TE	TIR	671	class_II	149	TE_intergenic
72632	DTH16783Zm00001d00131	490	B73	DTH16783	variable	DTH	0.276209677419355	NA	nested_TE	TIR	489	class_II	149	TE_intergenic
72633	DTH16783Zm00001d00132	539	B73	DTH16783	variable	DTH	0.771653543307087	NA	nested_TE	TIR	538	class_II	149	TE_intergenic
72634	DTH16783Zm00001d00133	671	B73	DTH16783	shared	DTH	0.99950884086444	NA	nested_TE	TIR	670	class_II	149	TE_intergenic
72635	DTH16783Zm00001d00134	544	B73	DTH16783	variable	DTH	0.917485265225933	NA	nested_TE	TIR	543	class_II	149	TE_intergenic
72636	DTH16783Zm00001d00135	461	B73	DTH16783	shared	DTH	0.99950884086444	NA	nested_TE	TIR	460	class_II	149	TE_intergenic
72637	DTH16783Zm00001d00136	576	B73	DTH16783	variable	DTH	0.704649639816634	NA	nested_TE	TIR	575	class_II	149	TE_intergenic
72638	DTH16783Zm00001d00137	671	B73	DTH16783	variable	DTH	0.517681728880157	NA	nested_TE	TIR	670	class_II	149	TE_intergenic
72639	DTH16783Zm00001d00138	657	B73	DTH16783	variable	DTH	0.998675829348987	NA	nested_TE	TIR	656	class_II	149	TE_intergenic
72640	DTH16783Zm00001d00139	673	B73	DTH16783	shared	DTH	1	NA	nested_TE	TIR	672	class_II	149	TE_intergenic
72641	DTH16783Zm00001d00140	654	B73	DTH16783	variable	DTH	0.908910891089109	NA	nested_TE	TIR	653	class_II	149	TE_intergenic
72642	DTH16783Zm00001d00141	282	B73	DTH16783	variable	DTH	0.444692728217222	NA	nested_TE	TIR	281	class_II	149	TE_intergenic
72643	DTH16783Zm00001d00142	380	B73	DTH16783	shared	DTH	0.649606299212598	NA	nested_TE	TIR	379	class_II	149	TE_1.5kb_downstream
72644	DTH16783Zm00001d00143	668	B73	DTH16783	variable	DTH	1	NA	nested_TE	TIR	667	class_II	149	TE_intergenic
72645	DTH16783Zm00001d00144	667	B73	DTH16783	shared	DTH	0.998029554737611	NA	non_nested_TE	TIR	666	class_II	149	TE_intergenic
72646	DTH16783Zm00001d00145	658	B73	DTH16783	shared	DTH	0.908246514619224	NA	nested_TE	TIR	657	class_II	149	TE_5.10kb_downstream
72647	DTH16783Zm00001d00146	384	B73	DTH16783	shared	DTH	0.816748590597773	NA	nested_TE	TIR	383	class_II	149	TE_intergenic
72648	DTH16783Zm00001d00148	666	B73	DTH16783	variable	DTH	0.584479371316306	NA	nested_TE	TIR	665	class_II	149	TE_intergenic
72649	DTH16783Zm00001d00149	293	B73	DTH16783	variable	DTH	0.980334297603762	NA	non_nested_TE	TIR	292	class_II	149	TE_intergenic
72650	DTH16783Zm00001d00150	97	B73	DTH16783	shared	DTH	1	NA	non_nested_TE	TIR	96	class_II	149	TE_intergenic
72651	DTH16783Zm00001d00151	176	B73	DTH16783	shared	DTH	1	NA	non_nested_TE	TIR	175	class_II	149	TE_5.1kb_upstream
72652	DTH16783Zm00001d00153	440	B73	DTH16783	shared	DTH	1	NA	non_nested_TE	TIR	439	class_II	149	TE_intergenic
72653	DTH16799Zm00001d00002	7955	B73	DTH16799	variable	DTH	0.712871287128713	NA	nested_TE	TIR	7954	class_II	318	TE_intergenic
72654	DTH16799Zm00001d00003	524	B73	DTH16799	variable	DTH	0.294695481335953	NA	nested_TE	TIR	7888	class_II	318	TE_intergenic
72655	DTH16799Zm00001d00004	684	B73	DTH16799	variable	DTH	0.937625754527163	NA	nested_TE	TIR	683	class_II	318	TE_intergenic
72656	DTH16799Zm00001d00005	683	B73	DTH16799	variable	DTH	0.682692962735882	NA	nested_TE	TIR	682	class_II	318	TE_intergenic
72657	DTH16799Zm00001d00006	684	B73	DTH16799	variable	DTH	0.206489875160497	NA	nested_TE	TIR	683	class_II	318	TE_intergenic
72658	DTH16799Zm00001d00007	652	B73	DTH16799	variable	DTH	0.19488188976378	NA	nested_TE	TIR	651	class_II	318	TE_intergenic
72659	DTH16799Zm00001d00008	651	B73	DTH16799	shared	DTH	0.644098030770404	NA	nested_TE	TIR	650	class_II	318	TE_intergenic
72660	DTH16799Zm00001d00009	651	B73	DTH16799	variable	DTH	0.902874539311823	NA	nested_TE	TIR	650	class_II	318	TE_intergenic
72661	DTH16799Zm00001d00010	389	B73	DTH16799	shared	DTH	0.825223701314105	NA	non_nested_TE	TIR	650	class_II	318	TE_intergenic
72662	DTH16799Zm00001d00011	651	B73	DTH16799	variable	DTH	0.425149700598802	NA	nested_TE	TIR	650	class_II	318	TE_intergenic
72663	DTH16799Zm00001d00012	651	B73	DTH16799	variable	DTH	0.377478676929478	NA	nested_TE	TIR	650	class_II	318	TE_intergenic
72664	DTH16799Zm00001d00013	651	B73	DTH16799	shared	DTH	0.992114151407936	NA	nested_TE	TIR	650	class_II	318	TE_5.10kb_downstream
72665	DTH16799Zm00001d00014	651	B73	DTH16799	variable	DTH	0.68762278978389	NA	nested_TE	TIR	650	class_II	318	TE_intergenic
72666	DTH16799Zm00001d00015	651	B73	DTH16799	shared	DTH	0.615493731124737	NA	nested_TE	TIR	650	class_II	318	TE_intergenic
72667	DTH16799Zm00001d00016	651	B73	DTH16799	variable	DTH	0.712930978888886	NA	nested_TE	TIR	650	class_II	318	TE_intergenic
72668	DTH16799Zm00001d00017	651	B73	DTH16799	variable	DTH	0.728	NA	nested_TE	TIR	650	class_II	318	TE_intergenic
72669	DTH16799Zm00001d00018	657	B73	DTH16799	shared	DTH	1	NA	nested_TE	TIR	656	class_II	318	TE_intergenic
72670	DTH16799Zm00001d00019	651	B73	DTH16799	shared	DTH	0.989685658153242	NA	nested_TE	TIR	650	class_II	318	TE_intergenic
72671	DTH16799Zm00001d00020	651	B73	DTH16799	variable	DTH	0.711781170681472	NA	nested_TE	TIR	650	class_II	318	TE_intergenic
72672	DTH16799Zm00001d00021	651	B73	DTH16799	variable	DTH	0.387673956262425	NA	nested_TE	TIR	650	class_II	318	TE_intergenic
72673	DTH16799Zm00001d00022	651	B73	DTH16799	variable	DTH	0.999343832020997	NA	non_nested_TE	TIR	650	class_II	318	TE_intergenic
72674	DTH16799Zm00001d00023	647	B73	DTH16799	variable	DTH	0.782258064516129	NA	non_nested_TE	TIR	646	class_II	318	TE_5.10kb_downstream
72675	DTH16799Zm00001d00024	651	B73	DTH16799	shared	DTH	0.999506903353057	NA	nested_TE	TIR	650	class_II	318	TE_intergenic
72676	DTH16799Zm00001d00026	651	B73	DTH16799	variable	DTH	0.881155942785259	NA	nested_TE	TIR	650	class_II	318	TE_intergenic
72677	DTH16799Zm00001d00027	651	B73	DTH16799	shared	DTH	1	NA	nested_TE	TIR	650	class_II	318	TE_intergenic
72678	DTH16799Zm00001d00028	606	B73	DTH16799	variable	DTH	0.559343883586261	NA	nested_TE	TIR	867	class_II	318	TE_intergenic
72679	DTH16799Zm00001d00029	651	B73	DTH16799	shared	DTH	0.999507874015748	NA	nested_TE	TIR	650	class_II	318	TE_intergenic
72680	DTH16799Zm00001d00030	651	B73	DTH16799	shared	DTH	0.87819253438114	NA	nested_TE	TIR	650	class_II	318	TE_intergenic
72681	DTH16799Zm00001d00031	651	B73	DTH16799	variable	DTH	0.817554240631164	NA	nested_TE	TIR	650	class_II	318	TE_intergenic
72682	DTH16799Zm00001d00032	651	B73	DTH16799	shared	DTH	0.975198344552824	NA	nested_TE	TIR	650	class_II	318	TE_intergenic
72683	DTH16799Zm00001d00033	651	B73	DTH16799	variable	DTH	0.413385826771654	NA	nested_TE	TIR	650	class_II	318	TE_intergenic
72684	DTH16799Zm00001d00034	651	B73	DTH16799	shared	DTH	0.924714941815414	NA	nested_TE	TIR	650	class_II	318	TE_intergenic
72685	DTH16799Zm00001d00035	651	B73	DTH16799	shared	DTH	1	NA	non_nested_TE	TIR	650	class_II	318	TE_intergenic
72686	DTH16799Zm00001d00036	414	B73	DTH16799	variable	DTH	0.380670611439842	NA	nested_TE	TIR	413	class_II	318	TE_intergenic
72687	DTH16799Zm00001d00037	650	B73	DTH16799	variable	DTH	0.568860557768925	NA	nested_TE	TIR	649	class_II	318	TE_intergenic
72688	DTH16799Zm00001d00038	650	B73	DTH16799	variable	DTH	0.294589178356713	NA	nested_TE	TIR	649	class_II	318	TE_intergenic
72689	DTH16799Zm00001d00039	650	B73	DTH16799	variable	DTH	0.821218074656189	NA	nested_TE	TIR	649	class_II	318	TE_intergenic
72690	DTH16799Zm00001d00040	869	B73	DTH16799	variable	DTH	0.672888015717092	NA	nested_TE	TIR	868	class_II	318	TE_intergenic
72691	DTH16799Zm00001d00041	869	B73	DTH16799	variable	DTH	0.671582769982829	NA	nested_TE	TIR	868	class_II	318	TE_intergenic
72692	DTH16799Zm00001d00042	644	B73	DTH16799	shared	DTH	0.986907539561871	NA	nested_TE	TIR	643	class_II	318	TE_intergenic
72693	DTH16799Zm00001d00043	649	B73	DTH16799	variable	DTH	0.350210970464135	NA	nested_TE	TIR	648	class_II	318	TE_intergenic
72694	DTH16799Zm00001d00044	933	B73	DTH16799	shared	DTH	0.767452585740142	NA	nested_TE	TIR	932	class_II	318	TE_intergenic
72695	DTH16799Zm00001d00045	649	B73	DTH16799	shared	DTH	0.763434059879468	NA	non_nested_TE	TIR	648	class_II	318	TE_intergenic
72696	DTH16799Zm00001d00046	649	B73	DTH16799	shared	DTH	1	NA	nested_TE	TIR	648	class_II	318	TE_intergenic
72697	DTH16799Zm00001d00047	643	B73	DTH16799	shared	DTH	0.977897838899804	NA	nested_TE	TIR	642	class_II	318	TE_intergenic
72698	DTH16799Zm00001d00048	868	B73	DTH16799	shared	DTH	0.970530451866405	NA	nested_TE	TIR	867	class_II	318	TE_intergenic
72699	DTH16799Zm00001d00049	673	B73	DTH16799	shared	DTH	0.353723288160479	NA	nested_TE	TIR	672	class_II	318	TE_intergenic
72700	DTH16799Zm00001d00050	674	B73	DTH16799	variable	DTH	0.807606263982103	NA	nested_TE	TIR	673	class_II	318	TE_intergenic
72701	DTH16799Zm00001d00051	657	B73	DTH16799	variable	DTH	0.63632720346721	NA	nested_TE	TIR	656	class_II	318	TE_5.10kb_downstream
72702	DTH16799Zm00001d00052	414	B73	DTH16799	variable	DTH	0.923379174852652	NA	nested_TE	TIR	413	class_II	318	TE_intergenic
72703	DTH16799Zm00001d00053	569	B73	DTH16799	shared	DTH	0.959753436368136	NA	nested_TE	TIR	568	class_II	318	TE_intergenic
72704	DTH16799Zm00001d00054	414	B73	DTH16799	shared	DTH	1	NA	nested_TE	TIR	413	class_II	318	TE_intergenic
72705	DTH16799Zm00001d00055	744	B73	DTH16799	variable	DTH	0.540275049115914	NA	nested_TE	TIR	743	class_II	318	TE_intergenic
72706	DTH16799Zm00001d00057	744	B73	DTH16799	shared	DTH	0.771629344007043	NA	nested_TE	TIR	743	class_II	318	TE_intergenic
72707	DTH16799Zm00001d00058	413	B73	DTH16799	shared	DTH	0.990170993267432	NA	nested_TE	TIR	412	class_II	318	TE_intergenic
72708	DTH16799Zm00001d00059	598	B73	DTH16799	shared	DTH	0.891517256796746	NA	nested_TE	TIR	597	class_II	318	TE_intergenic
72709	DTH16799Zm00001d00060	742	B73	DTH16799	shared	DTH	0.868443463777344	NA	nested_TE	TIR	741	class_II	318	TE_intergenic
72710	DTH16799Zm00001d00061	744	B73	DTH16799	variable	DTH	0.263520412109586	NA	non_nested_TE	TIR	743	class_II	318	TE_intergenic
72711	DTH16799Zm00001d00062	933	B73	DTH16799	variable	DTH	0.612966601178782	NA	nested_TE	TIR	932	class_II	318	TE_intergenic
72712	DTH16799Zm00001d00063	744	B73	DTH16799	variable	DTH	0.863706722186873	NA	nested_TE	TIR	743	class_II	318	TE_intergenic
72713	DTH16799Zm00001d00064	414	B73	DTH16799	shared	DTH	0.421414538310412	NA	nested_TE	TIR	413	class_II	318	TE_intergenic
72714	DTH16799Zm00001d00065	663	B73	DTH16799	variable	DTH	0.64749610383526	NA	nested_TE	TIR	662	class_II	318	TE_5.10kb_downstream
72715	DTH16799Zm00001d00066	744	B73	DTH16799	variable	DTH	0.556974459724951	NA	nested_TE	TIR	743	class_II	318	TE_intergenic
72716	DTH16799Zm00001d00067	638	B73	DTH16799	shared	DTH	1	NA	nested_TE	TIR	637	class_II	318	TE_intergenic
72717	DTH16799Zm00001d00068	743	B73	DTH16799	shared	DTH	0.88834251195025	NA	nested_TE	TIR	742	class_II	318	TE_intergenic
72718	DTH16799Zm00001d00069	414	B73	DTH16799	shared	DTH	0.303805774278215	NA	nested_TE	TIR	413	class_II	318	TE_intergenic
72719	DTH16799Zm00001d00070	446	B73	DTH16799	shared	DTH	0.976393422334979	NA	nested_TE	TIR	868	class_II	318	TE_intergenic
72720	DTH16799Zm00001d00071	657	B73	DTH16799	shared	DTH	0.701375245579568	NA	nested_TE	TIR	656	class_II	318	TE_intergenic
72721	DTH16799Zm00001d00072	869	B73	DTH16799	shared	DTH	0.587478076066609	NA	nested_TE	TIR	868	class_II	318	TE_10.5kb_upstream
72722	DTH16799Zm00001d00073	450	B73	DTH16799	shared	DTH	0.858844089808193	NA	nested_TE	TIR	844	class_II	318	TE_intergenic
72723	DTH16799Zm00001d00074	623	B73	DTH16799	shared	DTH	0.99803536345776	NA	nested_TE	TIR	622	class_II	318	TE_intergenic
72724	DTH16799Zm00001d00075	249	B73	DTH16799	variable	DTH	1	NA	nested_TE	TIR	672	class_II	318	TE_intergenic
72725	DTH16799Zm00001d00076	647	B73	DTH16799	shared	DTH	0.962671905697446	NA	nested_TE	TIR	646	class_II	318	TE_intergenic
72726	DTH16799Zm00001d00077	841	B73	DTH16799	variable	DTH	0.892631578947368	NA	nested_TE	TIR	840	class_II	318	TE_intergenic
72727	DTH16799Zm00001d00078	681	B73	DTH16799	variable	DTH	0.697096359743041	NA	non_nested_TE	TIR	680	class_II	318	TE_intergenic
72728	DTH16799Zm00001d00079	672	B73	DTH16799	variable	DTH	0.646653543307087	NA	nested_TE	TIR	671	class_II	318	TE_intergenic
72729	DTH16799Zm00001d00080	681	B73	DTH16799	shared	DTH	0.812141337350614	NA	nested_TE	TIR	680	class_II	318	TE_intergenic
72730	DTH16799Zm00001d00081	681	B73	DTH16799	variable	DTH	0.834522190678404	NA	nested_TE	TIR	680	class_II	318	TE_intergenic
72731	DTH16799Zm00001d00082	673	B73	DTH16799	variable	DTH	0.843425198195189	NA	nested_TE	TIR	672	class_II	318	TE_intergenic
72732	DTH16799Zm00001d00083	687	B73	DTH16799	shared	DTH	1	NA	nested_TE	TIR	686	class_II	318	TE_intergenic
72733	DTH16799Zm00001d00084	681	B73	DTH16799	variable	DTH	0.534120734908137	NA	nested_TE	TIR	680	class_II	318	TE_intergenic
72734	DTH16799Zm00001d00085	681	B73	DTH16799	variable	DTH	0.608948345828461	NA	nested_TE	TIR	680	class_II	318	TE_intergenic
72735	DTH16799Zm00001d00086	680	B73	DTH16799	shared	DTH	0.9120428739384	NA	nested_TE	TIR	679	class_II	318	TE_intergenic
72736	DTH16799Zm00001d00087	673	B73	DTH16799	variable	DTH	0.817480719794344	NA	nested_TE	TIR	672	class_II	318	TE_intergenic
72737	DTH16799Zm00001d00088	672	B73	DTH16799	variable	DTH	0.737393582187295	NA	nested_TE	TIR	671	class_II	318	TE_intergenic
72738	DTH16799Zm00001d00089	681	B73	DTH16799	shared	DTH	0.796067326480563	NA	nested_TE	TIR	680	class_II	318	TE_intergenic
72739	DTH16799Zm00001d00091	679	B73	DTH16799	variable	DTH	0.336032388663968	NA	non_nested_TE	TIR	678	class_II	318	TE_intergenic
72740	DTH16799Zm00001d00092	681	B73	DTH16799	shared	DTH	0.922556924666491	NA	non_nested_TE	TIR	680	class_II	318	3prime_UTR
72741	DTH16799Zm00001d00093	681	B73	DTH16799	shared	DTH	0.959526392062081	NA	nested_TE	TIR	680	class_II	318	TE_intergenic
72742	DTH16799Zm00001d00094	672	B73	DTH16799	shared	DTH	0.971524075197679	NA	nested_TE	TIR	671	class_II	318	TE_intergenic
72743	DTH16799Zm00001d00095	672	B73	DTH16799	variable	DTH	0.545495526145681	NA	nested_TE	TIR	671	class_II	318	TE_intergenic
72744	DTH16799Zm00001d00096	680	B73	DTH16799	variable	DTH	0.608923081749168	NA	nested_TE	TIR	679	class_II	318	TE_intergenic
72745	DTH16799Zm00001d00097	322	B73	DTH16799	shared	DTH	1	NA	nested_TE	TIR	680	class_II	318	TE_intergenic
72746	DTH16799Zm00001d00098	672	B73	DTH16799	variable	DTH	0.31496062992126	NA	nested_TE	TIR	671	class_II	318	TE_10.5kb_upstream
72747	DTH16799Zm00001d00099	668	B73	DTH16799	variable	DTH	0.709756097560976	NA	nested_TE	TIR	667	class_II	318	TE_intergenic
72748	DTH16799Zm00001d00100	667	B73	DTH16799	variable	DTH	0.369781312127237	NA	nested_TE	TIR	666	class_II	318	TE_intergenic
72749	DTH16799Zm00001d00101	661	B73	DTH16799	shared	DTH	0.798401658292502	NA	nested_TE	TIR	660	class_II	318	TE_intergenic
72750	DTH16799Zm00001d00102	681	B73	DTH16799	variable	DTH	0.866433746371094	NA	nested_TE	TIR	680	class_II	318	TE_intergenic
72751	DTH16799Zm00001d00103	672	B73	DTH16799	variable	DTH	0.765781699137656	NA	nested_TE	TIR	671	class_II	318	TE_intergenic
72752	DTH16799Zm00001d00104	673	B73	DTH16799	variable	DTH	0.625736738703339	NA	nested_TE	TIR	672	class_II	318	TE_intergenic
72753	DTH16799Zm00001d00105	672	B73	DTH16799	shared	DTH	1	NA	nested_TE	TIR	671	class_II	318	TE_intergenic
72754	DTH16799Zm00001d00106	681	B73	DTH16799	variable	DTH	0.327728456253725	NA	nested_TE	TIR	680	class_II	318	TE_intergenic
72755	DTH16799Zm00001d00107	671	B73	DTH16799	variable	DTH	0.433070866141732	NA	non_nested_TE	TIR	670	class_II	318	TE_intergenic
72756	DTH16799Zm00001d00108	687	B73	DTH16799	shared	DTH	1	NA	nested_TE	TIR	686	class_II	318	TE_intergenic
72757	DTH16799Zm00001d00109	687	B73	DTH16799	variable	DTH	0.611001964636542	NA	nested_TE	TIR	686	class_II	318	TE_intergenic
72758	DTH16799Zm00001d00110	687	B73	DTH16799	variable	DTH	0.826130008950499	NA	nested_TE	TIR	686	class_II	318	TE_intergenic
72759	DTH16799Zm00001d00111	675	B73	DTH16799	shared	DTH	0.960668595207524	NA	nested_TE	TIR	674	class_II	318	TE_intergenic
72760	DTH16799Zm00001d00112	677	B73	DTH16799	variable	DTH	0.437752192982456	NA	nested_TE	TIR	676	class_II	318	TE_intergenic
72761	DTH16799Zm00001d00113	682	B73	DTH16799	shared	DTH	1	NA	non_nested_TE	TIR	681	class_II	318	TE_intergenic
72762	DTH16799Zm00001d00114	414	B73	DTH16799	shared	DTH	0.99950884086444	NA	nested_TE	TIR	413	class_II	318	TE_intergenic
72763	DTH16799Zm00001d00115	414	B73	DTH16799	variable	DTH	0.64258658008658	NA	nested_TE	TIR	413	class_II	318	TE_intergenic
72764	DTH16799Zm00001d00116	412	B73	DTH16799	variable	DTH	0.420731707317073	NA	nested_TE	TIR	411	class_II	318	TE_intergenic
72765	DTH16799Zm00001d00117	345	B73	DTH16799	variable	DTH	0.192534381139489	NA	nested_TE	TIR	689	class_II	318	TE_intergenic
72766	DTH16799Zm00001d00118	671	B73	DTH16799	variable	DTH	0.182711198428291	NA	nested_TE	TIR	670	class_II	318	TE_10.5kb_upstream
72767	DTH16799Zm00001d00119	682	B73	DTH16799	shared	DTH	0.803479528730492	NA	nested_TE	TIR	681	class_II	318	TE_intergenic
72768	DTH16799Zm00001d00120	684	B73	DTH16799	shared	DTH	0.445972495088409	NA	nested_TE	TIR	683	class_II	318	TE_intergenic
72769	DTH16799Zm00001d00121	486	B73	DTH16799	variable	DTH	0.319444444444444	NA	non_nested_TE	TIR	485	class_II	318	TE_intergenic
72770	DTH16799Zm00001d00122	484	B73	DTH16799	variable	DTH	0.749255443708401	NA	nested_TE	TIR	483	class_II	318	TE_intergenic
72771	DTH16799Zm00001d00123	548	B73	DTH16799	shared	DTH	0.889381118436225	NA	nested_TE	TIR	547	class_II	318	TE_intergenic
72772	DTH16799Zm00001d00124	673	B73	DTH16799	variable	DTH	0.621791994014216	NA	nested_TE	TIR	672	class_II	318	TE_intergenic
72773	DTH16799Zm00001d00125	548	B73	DTH16799	variable	DTH	0.505768665490888	NA	nested_TE	TIR	547	class_II	318	TE_intergenic
72774	DTH16799Zm00001d00126	673	B73	DTH16799	shared	DTH	1	NA	non_nested_TE	TIR	672	class_II	318	TE_intergenic
72775	DTH16799Zm00001d00127	673	B73	DTH16799	shared	DTH	1	NA	nested_TE	TIR	672	class_II	318	TE_intergenic
72776	DTH16799Zm00001d00128	569	B73	DTH16799	shared	DTH	1	NA	nested_TE	TIR	568	class_II	318	TE_intergenic
72777	DTH16799Zm00001d00129	414	B73	DTH16799	shared	DTH	1	NA	nested_TE	TIR	413	class_II	318	TE_intergenic
72778	DTH16799Zm00001d00130	483	B73	DTH16799	shared	DTH	0.901039585521672	NA	nested_TE	TIR	482	class_II	318	TE_intergenic
72779	DTH16799Zm00001d00131	675	B73	DTH16799	variable	DTH	0.536345776031434	NA	nested_TE	TIR	674	class_II	318	TE_intergenic
72780	DTH16799Zm00001d00132	206	B73	DTH16799	variable	DTH	0.722986247544204	NA	nested_TE	TIR	205	class_II	318	TE_intergenic
72781	DTH16799Zm00001d00133	212	B73	DTH16799	shared	DTH	0.873298387096774	NA	non_nested_TE	TIR	211	class_II	318	TE_intergenic
72782	DTH16799Zm00001d00134	622	B73	DTH16799	variable	DTH	0.440602453102453	NA	nested_TE	TIR	621	class_II	318	TE_intergenic
72783	DTH16799Zm00001d00135	548	B73	DTH16799	variable	DTH	0.557274600043831	NA	nested_TE	TIR	547	class_II	318	TE_intergenic
72784	DTH16799Zm00001d00136	548	B73	DTH16799	shared	DTH	0.94063468081366	NA	nested_TE	TIR	547	class_II	318	TE_intergenic
72785	DTH16799Zm00001d00137	673	B73	DTH16799	variable	DTH	0.642436149312377	NA	nested_TE	TIR	672	class_II	318	TE_intergenic
72786	DTH16799Zm00001d00138	547	B73	DTH16799	shared	DTH	1	NA	nested_TE	TIR	546	class_II	318	TE_intergenic
72787	DTH16799Zm00001d00139	546	B73	DTH16799	variable	DTH	0.627076848338917	NA	nested_TE	TIR	545	class_II	318	TE_intergenic
72788	DTH16799Zm00001d00140	657	B73	DTH16799	variable	DTH	0.282907662082515	NA	nested_TE	TIR	656	class_II	318	TE_intergenic
72789	DTH16799Zm00001d00141	520	B73	DTH16799	shared	DTH	0.774124514305661	NA	nested_TE	TIR	519	class_II	318	TE_intergenic
72790	DTH16799Zm00001d00142	548	B73	DTH16799	variable	DTH	0.30511811023622	NA	nested_TE	TIR	547	class_II	318	TE_intergenic
72791	DTH16799Zm00001d00143	519	B73	DTH16799	shared	DTH	0.741200437023134	NA	nested_TE	TIR	518	class_II	318	TE_intergenic
72792	DTH16799Zm00001d00144	519	B73	DTH16799	variable	DTH	0.622542270624816	NA	nested_TE	TIR	518	class_II	318	TE_intergenic
72793	DTH16799Zm00001d00145	519	B73	DTH16799	variable	DTH	0.507620916331363	NA	nested_TE	TIR	518	class_II	318	TE_intergenic
72794	DTH16799Zm00001d00146	519	B73	DTH16799	variable	DTH	1	NA	nested_TE	TIR	518	class_II	318	TE_intergenic
72795	DTH16799Zm00001d00147	519	B73	DTH16799	variable	DTH	0.531919002988595	NA	nested_TE	TIR	518	class_II	318	TE_intergenic
72796	DTH16799Zm00001d00148	519	B73	DTH16799	variable	DTH	0.599175872966941	NA	nested_TE	TIR	518	class_II	318	TE_intergenic
72797	DTH16799Zm00001d00149	519	B73	DTH16799	shared	DTH	1	NA	nested_TE	TIR	518	class_II	318	TE_intergenic
72798	DTH16799Zm00001d00150	519	B73	DTH16799	variable	DTH	0.430255402750491	NA	nested_TE	TIR	518	class_II	318	TE_intergenic
72799	DTH16799Zm00001d00151	519	B73	DTH16799	shared	DTH	0.672029469303479	NA	nested_TE	TIR	518	class_II	318	TE_intergenic
72800	DTH16799Zm00001d00152	519	B73	DTH16799	variable	DTH	0.397089397089397	NA	nested_TE	TIR	518	class_II	318	TE_intergenic
72801	DTH16799Zm00001d00153	519	B73	DTH16799	variable	DTH	0.800771715439311	NA	nested_TE	TIR	518	class_II	318	TE_intergenic
72802	DTH16799Zm00001d00154	519	B73	DTH16799	variable	DTH	0.497178067512056	NA	nested_TE	TIR	518	class_II	318	TE_intergenic
72803	DTH16799Zm00001d00155	519	B73	DTH16799	variable	DTH	0.623160620639512	NA	nested_TE	TIR	518	class_II	318	TE_intergenic
72804	DTH16799Zm00001d00156	519	B73	DTH16799	variable	DTH	0.806496205966641	NA	non_nested_TE	TIR	518	class_II	318	TE_intergenic
72805	DTH16799Zm00001d00157	519	B73	DTH16799	variable	DTH	0.911067193675889	NA	nested_TE	TIR	518	class_II	318	TE_intergenic
72806	DTH16799Zm00001d00158	519	B73	DTH16799	shared	DTH	0.99803536345776	NA	nested_TE	TIR	518	class_II	318	TE_intergenic
72807	DTH16799Zm00001d00159	519	B73	DTH16799	shared	DTH	1	NA	non_nested_TE	TIR	518	class_II	318	TE_intergenic
72808	DTH16799Zm00001d00160	519	B73	DTH16799	shared	DTH	0.954813359528487	NA	nested_TE	TIR	518	class_II	318	TE_intergenic
72809	DTH16799Zm00001d00161	519	B73	DTH16799	shared	DTH	0.998688953173584	NA	nested_TE	TIR	518	class_II	318	TE_intergenic
72810	DTH16799Zm00001d00162	403	B73	DTH16799	shared	DTH	0.847668154324521	NA	nested_TE	TIR	402	class_II	318	TE_intergenic
72811	DTH16799Zm00001d00163	519	B73	DTH16799	variable	DTH	0.255905511811024	NA	nested_TE	TIR	518	class_II	318	TE_intergenic
72812	DTH16799Zm00001d00164	519	B73	DTH16799	variable	DTH	0.325798351565316	NA	nested_TE	TIR	518	class_II	318	TE_intergenic
72813	DTH16799Zm00001d00165	519	B73	DTH16799	variable	DTH	0.49705304518664	NA	nested_TE	TIR	518	class_II	318	TE_intergenic
72814	DTH16799Zm00001d00166	519	B73	DTH16799	variable	DTH	0.66571481747059	NA	nested_TE	TIR	518	class_II	318	TE_intergenic
72815	DTH16799Zm00001d00167	519	B73	DTH16799	variable	DTH	0.911591355599214	NA	nested_TE	TIR	518	class_II	318	TE_intergenic
72816	DTH16799Zm00001d00168	519	B73	DTH16799	variable	DTH	0.299325639284907	NA	nested_TE	TIR	518	class_II	318	TE_10.5kb_upstream
72817	DTH16799Zm00001d00169	519	B73	DTH16799	variable	DTH	0.314667842445621	NA	nested_TE	TIR	518	class_II	318	TE_intergenic
72818	DTH16799Zm00001d00170	519	B73	DTH16799	variable	DTH	0.332023575638507	NA	nested_TE	TIR	518	class_II	318	TE_intergenic
72819	DTH16799Zm00001d00171	519	B73	DTH16799	shared	DTH	0.95958145156682	NA	nested_TE	TIR	518	class_II	318	TE_intergenic
72820	DTH16799Zm00001d00172	519	B73	DTH16799	variable	DTH	0.727512980995719	NA	nested_TE	TIR	518	class_II	318	TE_intergenic
72821	DTH16799Zm00001d00173	519	B73	DTH16799	variable	DTH	0.596416666666666	NA	nested_TE	TIR	518	class_II	318	TE_intergenic
72822	DTH16799Zm00001d00174	519	B73	DTH16799	variable	DTH	0.769387755102041	NA	nested_TE	TIR	518	class_II	318	TE_intergenic
72823	DTH16799Zm00001d00175	519	B73	DTH16799	variable	DTH	0.214145383104126	NA	nested_TE	TIR	518	class_II	318	TE_intergenic
72824	DTH16799Zm00001d00176	519	B73	DTH16799	variable	DTH	0.612534374590779	NA	nested_TE	TIR	518	class_II	318	TE_intergenic
72825	DTH16799Zm00001d00177	519	B73	DTH16799	variable	DTH	0.236842105263158	NA	nested_TE	TIR	518	class_II	318	TE_intergenic
72826	DTH16799Zm00001d00178	519	B73	DTH16799	variable	DTH	0.439711182958712	NA	nested_TE	TIR	518	class_II	318	TE_5.10kb_downstream
72827	DTH16799Zm00001d00179	519	B73	DTH16799	variable	DTH	0.864384190847777	NA	nested_TE	TIR	518	class_II	318	TE_intergenic
72828	DTH16799Zm00001d00180	519	B73	DTH16799	shared	DTH	0.733590739483564	NA	nested_TE	TIR	518	class_II	318	TE_intergenic
72829	DTH16799Zm00001d00181	518	B73	DTH16799	shared	DTH	0.692806769968034	NA	nested_TE	TIR	517	class_II	318	TE_intergenic
72830	DTH16799Zm00001d00182	550	B73	DTH16799	shared	DTH	0.932196205072359	NA	nested_TE	TIR	549	class_II	318	TE_intergenic
72831	DTH16799Zm00001d00183	519	B73	DTH16799	shared	DTH	0.789930693069307	NA	nested_TE	TIR	518	class_II	318	TE_intergenic
72832	DTH16799Zm00001d00184	518	B73	DTH16799	shared	DTH	0.822411810507969	NA	nested_TE	TIR	517	class_II	318	TE_intergenic
72833	DTH16799Zm00001d00185	518	B73	DTH16799	shared	DTH	1	NA	non_nested_TE	TIR	517	class_II	318	TE_intergenic
72834	DTH16799Zm00001d00186	518	B73	DTH16799	variable	DTH	0.619842829076621	NA	nested_TE	TIR	517	class_II	318	TE_intergenic
72835	DTH16799Zm00001d00187	519	B73	DTH16799	variable	DTH	1	NA	nested_TE	TIR	518	class_II	318	TE_intergenic
72836	DTH16799Zm00001d00188	519	B73	DTH16799	variable	DTH	0.192	NA	nested_TE	TIR	518	class_II	318	TE_intergenic
72837	DTH16799Zm00001d00189	414	B73	DTH16799	shared	DTH	0.858177121350955	NA	nested_TE	TIR	413	class_II	318	TE_intergenic
72838	DTH16799Zm00001d00190	548	B73	DTH16799	shared	DTH	1	NA	nested_TE	TIR	547	class_II	318	TE_intergenic
72839	DTH16799Zm00001d00191	212	B73	DTH16799	variable	DTH	0.57157039285257	NA	nested_TE	TIR	211	class_II	318	TE_intergenic
72840	DTH16799Zm00001d00192	673	B73	DTH16799	variable	DTH	1	NA	nested_TE	TIR	672	class_II	318	TE_intergenic
72841	DTH16799Zm00001d00193	548	B73	DTH16799	variable	DTH	0.6706689939652	NA	nested_TE	TIR	547	class_II	318	TE_intergenic
72842	DTH16799Zm00001d00194	548	B73	DTH16799	variable	DTH	0.349206349206349	NA	nested_TE	TIR	547	class_II	318	TE_intergenic
72843	DTH16799Zm00001d00195	548	B73	DTH16799	shared	DTH	0.983756804398301	NA	nested_TE	TIR	547	class_II	318	TE_intergenic
72844	DTH16799Zm00001d00196	548	B73	DTH16799	variable	DTH	0.680899625285299	NA	nested_TE	TIR	547	class_II	318	TE_intergenic
72845	DTH16799Zm00001d00197	548	B73	DTH16799	variable	DTH	0.866141732283465	NA	nested_TE	TIR	547	class_II	318	TE_intergenic
72846	DTH16799Zm00001d00198	548	B73	DTH16799	shared	DTH	0.879021340530157	NA	nested_TE	TIR	547	class_II	318	TE_intergenic
72847	DTH16799Zm00001d00199	548	B73	DTH16799	variable	DTH	0.316929133858268	NA	nested_TE	TIR	547	class_II	318	TE_intergenic
72848	DTH16799Zm00001d00200	547	B73	DTH16799	variable	DTH	0.387033398821218	NA	nested_TE	TIR	546	class_II	318	TE_intergenic
72849	DTH16799Zm00001d00201	519	B73	DTH16799	variable	DTH	0.2475442043222	NA	nested_TE	TIR	518	class_II	318	TE_intergenic
72850	DTH16799Zm00001d00202	548	B73	DTH16799	variable	DTH	0.113948919449902	NA	non_nested_TE	TIR	547	class_II	318	TE_intergenic
72851	DTH16799Zm00001d00203	547	B73	DTH16799	variable	DTH	0.416490486257928	NA	nested_TE	TIR	546	class_II	318	TE_intergenic
72852	DTH16799Zm00001d00204	548	B73	DTH16799	variable	DTH	0.750473305197643	NA	nested_TE	TIR	547	class_II	318	TE_intergenic
72853	DTH16799Zm00001d00205	548	B73	DTH16799	variable	DTH	0.475442043222004	NA	nested_TE	TIR	547	class_II	318	TE_5.1kb_upstream
72854	DTH16799Zm00001d00206	547	B73	DTH16799	variable	DTH	0.204724409448819	NA	nested_TE	TIR	546	class_II	318	TE_intergenic
72855	DTH16799Zm00001d00207	548	B73	DTH16799	variable	DTH	0.699989523530151	NA	nested_TE	TIR	547	class_II	318	TE_intergenic
72856	DTH16799Zm00001d00208	548	B73	DTH16799	shared	DTH	0.99900296624996	NA	non_nested_TE	TIR	547	class_II	318	TE_intergenic
72857	DTH16799Zm00001d00209	548	B73	DTH16799	shared	DTH	0.823719847757035	NA	nested_TE	TIR	547	class_II	318	TE_intergenic
72858	DTH16799Zm00001d00210	548	B73	DTH16799	variable	DTH	0.425481620326981	NA	nested_TE	TIR	547	class_II	318	TE_intergenic
72859	DTH16799Zm00001d00211	548	B73	DTH16799	variable	DTH	0.534653465346535	NA	nested_TE	TIR	547	class_II	318	TE_intergenic
72860	DTH16799Zm00001d00212	548	B73	DTH16799	shared	DTH	0.792489609135856	NA	nested_TE	TIR	547	class_II	318	TE_intergenic
72861	DTH16799Zm00001d00213	548	B73	DTH16799	variable	DTH	0.786389073689978	NA	nested_TE	TIR	547	class_II	318	TE_intergenic
72862	DTH16799Zm00001d00214	549	B73	DTH16799	variable	DTH	0.4800796812749	NA	nested_TE	TIR	548	class_II	318	TE_intergenic
72863	DTH16799Zm00001d00215	547	B73	DTH16799	variable	DTH	0.732944297722954	NA	nested_TE	TIR	546	class_II	318	TE_intergenic
72864	DTH16799Zm00001d00216	548	B73	DTH16799	variable	DTH	0.250012000192003	NA	nested_TE	TIR	547	class_II	318	TE_intergenic
72865	DTH16799Zm00001d00217	548	B73	DTH16799	variable	DTH	0.143418467583497	NA	nested_TE	TIR	547	class_II	318	TE_intergenic
72866	DTH16799Zm00001d00218	132	B73	DTH16799	shared	DTH	0.923341467753662	NA	non_nested_TE	TIR	547	class_II	318	TE_intergenic
72867	DTH16799Zm00001d00219	548	B73	DTH16799	variable	DTH	0.47487924956126	NA	nested_TE	TIR	547	class_II	318	TE_intergenic
72868	DTH16799Zm00001d00220	563	B73	DTH16799	variable	DTH	0.175542406311637	NA	nested_TE	TIR	562	class_II	318	TE_intergenic
72869	DTH16799Zm00001d00221	673	B73	DTH16799	variable	DTH	0.273453093812375	NA	nested_TE	TIR	672	class_II	318	TE_intergenic
72870	DTH16799Zm00001d00222	548	B73	DTH16799	variable	DTH	0.455383046356368	NA	nested_TE	TIR	547	class_II	318	TE_intergenic
72871	DTH16799Zm00001d00223	548	B73	DTH16799	variable	DTH	0.754759524984066	NA	nested_TE	TIR	547	class_II	318	TE_intergenic
72872	DTH16799Zm00001d00224	323	B73	DTH16799	variable	DTH	0.622589685634568	NA	nested_TE	TIR	322	class_II	318	TE_intergenic
72873	DTH16799Zm00001d00225	547	B73	DTH16799	shared	DTH	0.80420854990639	NA	nested_TE	TIR	546	class_II	318	TE_intergenic
72874	DTH16799Zm00001d00226	212	B73	DTH16799	variable	DTH	0.381139489194499	NA	nested_TE	TIR	211	class_II	318	TE_10.5kb_upstream
72875	DTH16799Zm00001d00227	545	B73	DTH16799	variable	DTH	0.285854616895874	NA	nested_TE	TIR	544	class_II	318	TE_intergenic
72876	DTH16799Zm00001d00228	560	B73	DTH16799	shared	DTH	0.975594335774035	NA	nested_TE	TIR	559	class_II	318	TE_intergenic
72877	DTH16799Zm00001d00229	547	B73	DTH16799	variable	DTH	0.134712961960305	NA	nested_TE	TIR	546	class_II	318	TE_intergenic
72878	DTH16799Zm00001d00230	544	B73	DTH16799	variable	DTH	0.706501369281503	NA	nested_TE	TIR	543	class_II	318	TE_intergenic
72879	DTH16799Zm00001d00231	413	B73	DTH16799	variable	DTH	0.731695840391492	NA	nested_TE	TIR	412	class_II	318	TE_intergenic
72880	DTH16799Zm00001d00232	512	B73	DTH16799	shared	DTH	0.984710025537012	NA	nested_TE	TIR	511	class_II	318	TE_intergenic
72881	DTH16799Zm00001d00233	656	B73	DTH16799	variable	DTH	0.348246851627695	NA	nested_TE	TIR	655	class_II	318	TE_intergenic
72882	DTH16799Zm00001d00234	548	B73	DTH16799	variable	DTH	0.315463917525773	NA	nested_TE	TIR	547	class_II	318	TE_intergenic
72883	DTH16799Zm00001d00235	519	B73	DTH16799	variable	DTH	0.760314341846758	NA	nested_TE	TIR	518	class_II	318	TE_5.10kb_downstream
72884	DTH16799Zm00001d00236	509	B73	DTH16799	variable	DTH	0.55327868852459	NA	nested_TE	TIR	508	class_II	318	TE_intergenic
72885	DTH16799Zm00001d00237	592	B73	DTH16799	variable	DTH	0.380165289256198	NA	nested_TE	TIR	591	class_II	318	TE_intergenic
72886	DTH16799Zm00001d00238	520	B73	DTH16799	variable	DTH	0.41897233201581	NA	nested_TE	TIR	519	class_II	318	TE_intergenic
72887	DTH16799Zm00001d00239	671	B73	DTH16799	variable	DTH	0.348722986247544	NA	nested_TE	TIR	670	class_II	318	TE_intergenic
72888	DTH16799Zm00001d00240	484	B73	DTH16799	variable	DTH	0.387651530261729	NA	nested_TE	TIR	483	class_II	318	TE_intergenic
72889	DTH16799Zm00001d00241	548	B73	DTH16799	shared	DTH	0.928618205631958	NA	nested_TE	TIR	547	class_II	318	TE_intergenic
72890	DTH16799Zm00001d00242	519	B73	DTH16799	shared	DTH	0.992125963910642	NA	non_nested_TE	TIR	518	class_II	318	TE_intergenic
72891	DTH16799Zm00001d00243	548	B73	DTH16799	variable	DTH	0.404447970237444	NA	nested_TE	TIR	547	class_II	318	TE_intergenic
72892	DTH16799Zm00001d00244	390	B73	DTH16799	shared	DTH	0.968565815324165	NA	nested_TE	TIR	389	class_II	318	TE_intergenic
72893	DTH16799Zm00001d00245	673	B73	DTH16799	shared	DTH	0.99868377627575	NA	nested_TE	TIR	672	class_II	318	TE_intergenic
72894	DTH16799Zm00001d00246	549	B73	DTH16799	variable	DTH	0.498015873015873	NA	nested_TE	TIR	548	class_II	318	TE_intergenic
72895	DTH16799Zm00001d00247	548	B73	DTH16799	variable	DTH	0.23015873015873	NA	nested_TE	TIR	547	class_II	318	TE_intergenic
72896	DTH16799Zm00001d00248	545	B73	DTH16799	shared	DTH	0.970935331722149	NA	nested_TE	TIR	544	class_II	318	TE_intergenic
72897	DTH16799Zm00001d00249	323	B73	DTH16799	shared	DTH	1	NA	nested_TE	TIR	322	class_II	318	TE_intergenic
72898	DTH16799Zm00001d00250	533	B73	DTH16799	variable	DTH	0.27755905511811	NA	nested_TE	TIR	532	class_II	318	TE_intergenic
72899	DTH16799Zm00001d00251	548	B73	DTH16799	variable	DTH	0.678781925343812	NA	nested_TE	TIR	547	class_II	318	TE_intergenic
72900	DTH16799Zm00001d00252	656	B73	DTH16799	variable	DTH	0.579497907949791	NA	nested_TE	TIR	655	class_II	318	TE_intergenic
72901	DTH16799Zm00001d00253	547	B73	DTH16799	shared	DTH	0.845462191702373	NA	nested_TE	TIR	546	class_II	318	TE_intergenic
72902	DTH16799Zm00001d00254	497	B73	DTH16799	variable	DTH	0.778251599147121	NA	nested_TE	TIR	496	class_II	318	TE_intergenic
72903	DTH16799Zm00001d00255	413	B73	DTH16799	shared	DTH	0.99803536345776	NA	nested_TE	TIR	412	class_II	318	TE_intergenic
72904	DTH16799Zm00001d00256	610	B73	DTH16799	shared	DTH	0.998688953173584	NA	nested_TE	TIR	609	class_II	318	TE_intergenic
72905	DTH16799Zm00001d00257	562	B73	DTH16799	variable	DTH	0.401801306639224	NA	nested_TE	TIR	561	class_II	318	TE_intergenic
72906	DTH16799Zm00001d00258	548	B73	DTH16799	variable	DTH	0.97837481758788	NA	nested_TE	TIR	547	class_II	318	TE_intergenic
72907	DTH16799Zm00001d00259	563	B73	DTH16799	shared	DTH	0.966141591518193	NA	nested_TE	TIR	562	class_II	318	TE_intergenic
72908	DTH16799Zm00001d00260	548	B73	DTH16799	variable	DTH	0.762993762993763	NA	nested_TE	TIR	547	class_II	318	TE_intergenic
72909	DTH16799Zm00001d00261	547	B73	DTH16799	variable	DTH	0.609218436873748	NA	nested_TE	TIR	546	class_II	318	TE_intergenic
72910	DTH16799Zm00001d00262	503	B73	DTH16799	variable	DTH	0.642436149312377	NA	non_nested_TE	TIR	502	class_II	318	TE_intergenic
72911	DTH16799Zm00001d00263	548	B73	DTH16799	variable	DTH	0.200392927308448	NA	nested_TE	TIR	547	class_II	318	TE_intergenic
72912	DTH16799Zm00001d00264	663	B73	DTH16799	variable	DTH	0.117878192534381	NA	nested_TE	TIR	662	class_II	318	TE_5.10kb_downstream
72913	DTH16799Zm00001d00265	503	B73	DTH16799	variable	DTH	0.621324788150662	NA	nested_TE	TIR	502	class_II	318	TE_intergenic
72914	DTH16799Zm00001d00266	431	B73	DTH16799	shared	DTH	0.858408876444472	NA	nested_TE	TIR	430	class_II	318	TE_intergenic
72915	DTH16799Zm00001d00267	416	B73	DTH16799	shared	DTH	0.942370661427636	NA	nested_TE	TIR	415	class_II	318	TE_intergenic
72916	DTH16799Zm00001d00268	515	B73	DTH16799	shared	DTH	1	NA	nested_TE	TIR	514	class_II	318	TE_intergenic
72917	DTH16799Zm00001d00269	442	B73	DTH16799	variable	DTH	0.616140244823938	NA	nested_TE	TIR	441	class_II	318	TE_intergenic
72918	DTH16799Zm00001d00270	68	B73	DTH16799	shared	DTH	0.969825098167116	NA	nested_TE	TIR	67	class_II	318	TE_1.5kb_downstream
72919	DTH16799Zm00001d00271	744	B73	DTH16799	shared	DTH	0.841222879684419	NA	non_nested_TE	TIR	743	class_II	318	TE_intergenic
72920	DTH16799Zm00001d00272	320	B73	DTH16799	variable	DTH	0.994090605538213	NA	nested_TE	TIR	319	class_II	318	TE_intergenic
72921	DTH16799Zm00001d00273	68	B73	DTH16799	shared	DTH	0.990649606299213	NA	nested_TE	TIR	67	class_II	318	TE_intergenic
72922	DTH16799Zm00001d00274	519	B73	DTH16799	shared	DTH	1	NA	nested_TE	TIR	518	class_II	318	TE_intergenic
72923	DTH16799Zm00001d00275	212	B73	DTH16799	variable	DTH	0.282907662082515	NA	nested_TE	TIR	211	class_II	318	TE_intergenic
72924	DTH16799Zm00001d00276	414	B73	DTH16799	variable	DTH	0.759076651414629	NA	nested_TE	TIR	413	class_II	318	TE_intergenic
72925	DTH16799Zm00001d00277	549	B73	DTH16799	variable	DTH	0.353634577603143	NA	nested_TE	TIR	548	class_II	318	TE_5.10kb_downstream
72926	DTH16799Zm00001d00278	548	B73	DTH16799	shared	DTH	0.880871449031019	NA	nested_TE	TIR	547	class_II	318	TE_intergenic
72927	DTH16799Zm00001d00279	548	B73	DTH16799	variable	DTH	0.846689234140805	NA	nested_TE	TIR	547	class_II	318	TE_intergenic
72928	DTH16799Zm00001d00280	548	B73	DTH16799	shared	DTH	0.414483474822401	NA	nested_TE	TIR	547	class_II	318	TE_intergenic
72929	DTH16799Zm00001d00281	547	B73	DTH16799	shared	DTH	0.663068614733644	NA	nested_TE	TIR	546	class_II	318	TE_intergenic
72930	DTH16799Zm00001d00282	548	B73	DTH16799	variable	DTH	0.583918501968294	NA	nested_TE	TIR	547	class_II	318	TE_intergenic
72931	DTH16799Zm00001d00283	548	B73	DTH16799	variable	DTH	0.417495029821074	NA	nested_TE	TIR	547	class_II	318	TE_intergenic
72932	DTH16799Zm00001d00284	548	B73	DTH16799	shared	DTH	0.839176193914839	NA	nested_TE	TIR	547	class_II	318	TE_10.5kb_upstream
72933	DTH16799Zm00001d00285	414	B73	DTH16799	variable	DTH	0.758811907590119	NA	nested_TE	TIR	413	class_II	318	TE_intergenic
72934	DTH16799Zm00001d00286	663	B73	DTH16799	shared	DTH	0.928802349865748	NA	nested_TE	TIR	662	class_II	318	TE_intergenic
72935	DTH16799Zm00001d00287	548	B73	DTH16799	shared	DTH	1	NA	nested_TE	TIR	547	class_II	318	TE_intergenic
72936	DTH16799Zm00001d00288	414	B73	DTH16799	shared	DTH	0.99950884086444	NA	nested_TE	TIR	413	class_II	318	TE_intergenic
72937	DTH16799Zm00001d00289	687	B73	DTH16799	shared	DTH	0.916637257090965	NA	nested_TE	TIR	686	class_II	318	TE_intergenic
72938	DTH16799Zm00001d00290	407	B73	DTH16799	variable	DTH	0.521929824561403	NA	nested_TE	TIR	406	class_II	318	TE_intergenic
72939	DTH16799Zm00001d00291	548	B73	DTH16799	shared	DTH	0.949761255239697	NA	nested_TE	TIR	547	class_II	318	TE_intergenic
72940	DTH16799Zm00001d00292	548	B73	DTH16799	variable	DTH	0.717744142432852	NA	nested_TE	TIR	547	class_II	318	TE_5.10kb_downstream
72941	DTH16799Zm00001d00293	548	B73	DTH16799	variable	DTH	0.476673427991886	NA	nested_TE	TIR	547	class_II	318	TE_10.5kb_upstream
72942	DTH16799Zm00001d00294	548	B73	DTH16799	variable	DTH	0.722167218003075	NA	nested_TE	TIR	547	class_II	318	TE_1.5kb_downstream
72943	DTH16799Zm00001d00295	371	B73	DTH16799	shared	DTH	1	NA	nested_TE	TIR	370	class_II	318	TE_intergenic
72944	DTH16799Zm00001d00296	548	B73	DTH16799	variable	DTH	0.775049115913556	NA	nested_TE	TIR	547	class_II	318	TE_intergenic
72945	DTH16799Zm00001d00297	548	B73	DTH16799	shared	DTH	0.988698505638662	NA	nested_TE	TIR	547	class_II	318	TE_intergenic
72946	DTH16799Zm00001d00298	548	B73	DTH16799	variable	DTH	0.41407867494824	NA	nested_TE	TIR	547	class_II	318	TE_intergenic
72947	DTH16799Zm00001d00299	548	B73	DTH16799	shared	DTH	0.899114173228346	NA	nested_TE	TIR	547	class_II	318	TE_intergenic
72948	DTH16799Zm00001d00300	545	B73	DTH16799	variable	DTH	0.966601178781925	NA	nested_TE	TIR	544	class_II	318	TE_intergenic
72949	DTH16799Zm00001d00301	548	B73	DTH16799	variable	DTH	0.660377358490566	NA	nested_TE	TIR	547	class_II	318	TE_1.5kb_downstream
72950	DTH16799Zm00001d00302	548	B73	DTH16799	variable	DTH	0.788372580496068	NA	nested_TE	TIR	547	class_II	318	TE_intergenic
72951	DTH16799Zm00001d00303	414	B73	DTH16799	shared	DTH	1	NA	nested_TE	TIR	413	class_II	318	TE_5.10kb_downstream
72952	DTH16799Zm00001d00304	93	B73	DTH16799	variable	DTH	0.390962671905697	NA	nested_TE	TIR	92	class_II	318	TE_intergenic
72953	DTH16799Zm00001d00305	116	B73	DTH16799	variable	DTH	0.313609467455621	NA	nested_TE	TIR	115	class_II	318	TE_intergenic
72954	DTH16799Zm00001d00306	116	B73	DTH16799	shared	DTH	0.90356394129979	NA	nested_TE	TIR	115	class_II	318	TE_intergenic
72955	DTH16799Zm00001d00307	548	B73	DTH16799	shared	DTH	1	NA	nested_TE	TIR	547	class_II	318	TE_intergenic
72956	DTH16799Zm00001d00308	548	B73	DTH16799	shared	DTH	1	NA	nested_TE	TIR	547	class_II	318	TE_intergenic
72957	DTH16799Zm00001d00309	519	B73	DTH16799	shared	DTH	0.971950592090496	NA	nested_TE	TIR	518	class_II	318	TE_10.5kb_upstream
72958	DTH16799Zm00001d00310	414	B73	DTH16799	variable	DTH	0.496070726915521	NA	nested_TE	TIR	413	class_II	318	TE_intergenic
72959	DTH16799Zm00001d00311	531	B73	DTH16799	shared	DTH	0.842622815566522	NA	nested_TE	TIR	530	class_II	318	TE_intergenic
72960	DTH16799Zm00001d00312	54	B73	DTH16799	shared	DTH	0.535573122529644	NA	nested_TE	TIR	53	class_II	318	TE_intergenic
72961	DTH16799Zm00001d00313	547	B73	DTH16799	variable	DTH	1	NA	nested_TE	TIR	546	class_II	318	TE_intergenic
72962	DTH16799Zm00001d00314	548	B73	DTH16799	shared	DTH	0.940944881889764	NA	nested_TE	TIR	547	class_II	318	TE_intergenic
72963	DTH16799Zm00001d00315	529	B73	DTH16799	variable	DTH	0.513521042084168	NA	nested_TE	TIR	528	class_II	318	TE_intergenic
72964	DTH16799Zm00001d00317	441	B73	DTH16799	variable	DTH	0.206286836935167	NA	nested_TE	TIR	440	class_II	318	TE_intergenic
72965	DTH16799Zm00001d00318	218	B73	DTH16799	shared	DTH	1	NA	nested_TE	TIR	217	class_II	318	TE_intergenic
72966	DTH16799Zm00001d00319	414	B73	DTH16799	variable	DTH	0.544204322200393	NA	nested_TE	TIR	413	class_II	318	TE_5.10kb_downstream
72967	DTH16799Zm00001d00321	193	B73	DTH16799	shared	DTH	1	NA	non_nested_TE	TIR	192	class_II	318	TE_intergenic
72968	DTH16801Zm00001d00002	1085	B73	DTH16801	shared	DTH	1	NA	non_nested_TE	TIR	1284	class_II	15	TE_intergenic
72969	DTH16801Zm00001d00003	248	B73	DTH16801	shared	DTH	0.627952755905512	NA	non_nested_TE	TIR	247	class_II	15	TE_intergenic
72970	DTH16801Zm00001d00005	709	B73	DTH16801	shared	DTH	0.99803536345776	NA	non_nested_TE	TIR	708	class_II	15	TE_intergenic
72971	DTH16801Zm00001d00006	242	B73	DTH16801	shared	DTH	0.116600790513834	NA	nested_TE	TIR	241	class_II	15	TE_5.10kb_downstream
72972	DTH16801Zm00001d00008	104	B73	DTH16801	shared	DTH	1	NA	non_nested_TE	TIR	103	class_II	15	TE_intergenic
72973	DTH16801Zm00001d00009	101	B73	DTH16801	shared	DTH	1	NA	nested_TE	TIR	100	class_II	15	TE_intergenic
72974	DTH16801Zm00001d00011	365	B73	DTH16801	variable	DTH	0.210216110019646	NA	non_nested_TE	TIR	364	class_II	15	TE_intergenic
72975	DTH16801Zm00001d00012	323	B73	DTH16801	variable	DTH	0.62263126252505	NA	non_nested_TE	TIR	322	class_II	15	TE_1.5kb_downstream
72976	DTH16801Zm00001d00013	327	B73	DTH16801	shared	DTH	0.870333988212181	NA	non_nested_TE	TIR	326	class_II	15	TE_intergenic
72977	DTH16801Zm00001d00014	733	B73	DTH16801	variable	DTH	1	NA	non_nested_TE	TIR	732	class_II	15	TE_intergenic
72978	DTH16801Zm00001d00015	385	B73	DTH16801	shared	DTH	0.527093137026511	NA	non_nested_TE	TIR	384	class_II	15	TE_5.1kb_upstream
72979	DTH16801Zm00001d00016	46	B73	DTH16801	variable	DTH	1	NA	nested_TE	TIR	45	class_II	15	TE_intergenic
72980	DTM00118Zm00001d00003	155	B73	DTM00118	variable	DTM	0.830819526734011	NA	nested_TE	TIR	154	class_II	19	TE_intergenic
72981	DTM00118Zm00001d00004	155	B73	DTM00118	variable	DTM	0.144554455445545	NA	non_nested_TE	TIR	154	class_II	19	TE_1kb_upstream
72982	DTM00118Zm00001d00005	155	B73	DTM00118	variable	DTM	0.171370967741935	NA	non_nested_TE	TIR	154	class_II	19	TE_intergenic
72983	DTM00118Zm00001d00006	155	B73	DTM00118	variable	DTM	0.42603550295858	NA	nested_TE	TIR	154	class_II	19	TE_intergenic
72984	DTM00118Zm00001d00007	155	B73	DTM00118	variable	DTM	0.143700787401575	NA	non_nested_TE	TIR	154	class_II	19	TE_intergenic
72985	DTM00118Zm00001d00008	155	B73	DTM00118	variable	DTM	0.49901768172888	NA	non_nested_TE	TIR	154	class_II	19	TE_5.1kb_upstream
72986	DTM00118Zm00001d00009	155	B73	DTM00118	variable	DTM	0.181102362204724	NA	nested_TE	TIR	154	class_II	19	TE_intergenic
72987	DTM00118Zm00001d00010	155	B73	DTM00118	shared	DTM	0.710629921259843	NA	nested_TE	TIR	154	class_II	19	TE_intergenic
72988	DTM00118Zm00001d00011	155	B73	DTM00118	variable	DTM	0.251968503937008	NA	non_nested_TE	TIR	154	class_II	19	TE_1.5kb_downstream
72989	DTM00118Zm00001d00012	155	B73	DTM00118	variable	DTM	0.756385068762279	NA	non_nested_TE	TIR	154	class_II	19	TE_intergenic
72990	DTM00118Zm00001d00013	155	B73	DTM00118	variable	DTM	0.735110734766537	NA	non_nested_TE	TIR	154	class_II	19	TE_intergenic
72991	DTM00118Zm00001d00014	155	B73	DTM00118	variable	DTM	0.685520619201238	NA	nested_TE	TIR	154	class_II	19	TE_intergenic
72992	DTM00118Zm00001d00015	155	B73	DTM00118	variable	DTM	0.578171650449391	NA	nested_TE	TIR	154	class_II	19	TE_intergenic
72993	DTM00118Zm00001d00016	155	B73	DTM00118	shared	DTM	0.737954998994477	NA	non_nested_TE	TIR	154	class_II	19	TE_intergenic
72994	DTM00118Zm00001d00017	155	B73	DTM00118	variable	DTM	0.732809430255403	NA	non_nested_TE	TIR	154	class_II	19	5prime_UTR
72995	DTM00118Zm00001d00018	152	B73	DTM00118	variable	DTM	0.477406679764244	NA	non_nested_TE	TIR	151	class_II	19	TE_1kb_upstream
72996	DTM00118Zm00001d00019	146	B73	DTM00118	variable	DTM	0.451866404715128	NA	non_nested_TE	TIR	145	class_II	19	TE_intergenic
72997	DTM00118Zm00001d00020	154	B73	DTM00118	shared	DTM	0.992125984251969	NA	non_nested_TE	TIR	153	class_II	19	TE_1kb_downstream
72998	DTM00257Zm00001d00001	180	B73	DTM00257	shared	DTM	0.985718620646728	NA	nested_TE	TIR	179	class_II	376	TE_intergenic
72999	DTM00257Zm00001d00003	159	B73	DTM00257	variable	DTM	0.229862475442043	NA	nested_TE	TIR	158	class_II	376	TE_1.5kb_downstream
73000	DTM00257Zm00001d00004	157	B73	DTM00257	variable	DTM	0.7524557956778	NA	non_nested_TE	TIR	156	class_II	376	3prime_UTR
73001	DTM00257Zm00001d00005	157	B73	DTM00257	variable	DTM	0.583497053045187	NA	nested_TE	TIR	156	class_II	376	TE_intergenic
73002	DTM00257Zm00001d00006	156	B73	DTM00257	variable	DTM	0.37328094302554	NA	non_nested_TE	TIR	155	class_II	376	TE_intergenic
73003	DTM00257Zm00001d00008	156	B73	DTM00257	variable	DTM	0.864440078585462	NA	non_nested_TE	TIR	155	class_II	376	TE_1.5kb_downstream
73004	DTM00257Zm00001d00010	156	B73	DTM00257	variable	DTM	0.233791748526523	NA	non_nested_TE	TIR	155	class_II	376	TE_intergenic
73005	DTM00257Zm00001d00011	158	B73	DTM00257	shared	DTM	0.732809430255403	NA	non_nested_TE	TIR	157	class_II	376	TE_intergenic
73006	DTM00257Zm00001d00012	156	B73	DTM00257	variable	DTM	0.12992125984252	NA	nested_TE	TIR	155	class_II	376	TE_intergenic
73007	DTM00257Zm00001d00013	155	B73	DTM00257	variable	DTM	0.509186351706036	NA	nested_TE	TIR	154	class_II	376	TE_intergenic
73008	DTM00257Zm00001d00014	155	B73	DTM00257	shared	DTM	0.868110236220472	NA	non_nested_TE	TIR	154	class_II	376	TE_intergenic
73009	DTM00257Zm00001d00015	155	B73	DTM00257	variable	DTM	0.206286836935167	NA	non_nested_TE	TIR	154	class_II	376	TE_intergenic
73010	DTM00257Zm00001d00016	155	B73	DTM00257	shared	DTM	0.966601178781925	NA	nested_TE	TIR	154	class_II	376	TE_intergenic
73011	DTM00257Zm00001d00017	155	B73	DTM00257	variable	DTM	0.267190569744597	NA	non_nested_TE	TIR	154	class_II	376	TE_1.5kb_downstream
73012	DTM00257Zm00001d00018	155	B73	DTM00257	variable	DTM	0.677833170262002	NA	non_nested_TE	TIR	154	class_II	376	TE_intergenic
73013	DTM00257Zm00001d00019	155	B73	DTM00257	shared	DTM	0.988212180746562	NA	non_nested_TE	TIR	154	class_II	376	TE_intergenic
73014	DTM00257Zm00001d00020	155	B73	DTM00257	variable	DTM	0.744597249508841	NA	nested_TE	TIR	154	class_II	376	TE_intergenic
73015	DTM00257Zm00001d00022	155	B73	DTM00257	shared	DTM	0.477897838899804	NA	non_nested_TE	TIR	154	class_II	376	TE_intergenic
73016	DTM00257Zm00001d00023	155	B73	DTM00257	variable	DTM	0.447316103379722	NA	nested_TE	TIR	154	class_II	376	5prime_UTR
73017	DTM00257Zm00001d00024	155	B73	DTM00257	variable	DTM	0.627952755905512	NA	non_nested_TE	TIR	154	class_II	376	intron
73018	DTM00257Zm00001d00025	155	B73	DTM00257	variable	DTM	0.223968565815324	NA	non_nested_TE	TIR	154	class_II	376	TE_1.5kb_downstream
73019	DTM00257Zm00001d00026	155	B73	DTM00257	shared	DTM	0.984282907662082	NA	non_nested_TE	TIR	154	class_II	376	TE_intergenic
73020	DTM00257Zm00001d00027	155	B73	DTM00257	variable	DTM	0.518227104008449	NA	non_nested_TE	TIR	154	class_II	376	TE_intergenic
73021	DTM00257Zm00001d00028	155	B73	DTM00257	variable	DTM	0.163064833005894	NA	nested_TE	TIR	154	class_II	376	TE_5.10kb_downstream
73022	DTM00257Zm00001d00030	155	B73	DTM00257	variable	DTM	0.737222127685906	NA	nested_TE	TIR	154	class_II	376	TE_intergenic
73023	DTM00257Zm00001d00031	155	B73	DTM00257	variable	DTM	0.609251968503937	NA	nested_TE	TIR	154	class_II	376	TE_intergenic
73024	DTM00257Zm00001d00032	155	B73	DTM00257	variable	DTM	0.679764243614931	NA	non_nested_TE	TIR	154	class_II	376	intron
73025	DTM00257Zm00001d00033	155	B73	DTM00257	variable	DTM	0.410433070866142	NA	non_nested_TE	TIR	154	class_II	376	5prime_UTR
73026	DTM00257Zm00001d00034	155	B73	DTM00257	variable	DTM	0.381139489194499	NA	nested_TE	TIR	154	class_II	376	TE_intergenic
73027	DTM00257Zm00001d00035	155	B73	DTM00257	variable	DTM	0.251968503937008	NA	non_nested_TE	TIR	154	class_II	376	intron
73028	DTM00257Zm00001d00036	155	B73	DTM00257	variable	DTM	0.744597249508841	NA	non_nested_TE	TIR	154	class_II	376	intron
73029	DTM00257Zm00001d00037	155	B73	DTM00257	variable	DTM	0.263261296660118	NA	non_nested_TE	TIR	154	class_II	376	TE_intergenic
73030	DTM00257Zm00001d00039	155	B73	DTM00257	variable	DTM	0.300589390962672	NA	nested_TE	TIR	154	class_II	376	TE_intergenic
73031	DTM00257Zm00001d00040	155	B73	DTM00257	variable	DTM	0.525278644903115	NA	non_nested_TE	TIR	154	class_II	376	TE_5.1kb_upstream
73032	DTM00257Zm00001d00041	155	B73	DTM00257	variable	DTM	0.44488188976378	NA	non_nested_TE	TIR	154	class_II	376	TE_intergenic
73033	DTM00257Zm00001d00042	155	B73	DTM00257	variable	DTM	0.626640419947507	NA	nested_TE	TIR	154	class_II	376	TE_intergenic
73034	DTM00257Zm00001d00043	155	B73	DTM00257	variable	DTM	0.473790322580645	NA	non_nested_TE	TIR	154	class_II	376	TE_intergenic
73035	DTM00257Zm00001d00044	155	B73	DTM00257	variable	DTM	0.98426743808301	NA	nested_TE	TIR	154	class_II	376	TE_intergenic
73036	DTM00257Zm00001d00045	155	B73	DTM00257	variable	DTM	0.231827111984283	NA	non_nested_TE	TIR	154	class_II	376	TE_intergenic
73037	DTM00257Zm00001d00046	155	B73	DTM00257	variable	DTM	0.192534381139489	NA	nested_TE	TIR	154	class_II	376	TE_intergenic
73038	DTM00257Zm00001d00047	155	B73	DTM00257	shared	DTM	1	NA	non_nested_TE	TIR	154	class_II	376	TE_intergenic
73039	DTM00257Zm00001d00048	155	B73	DTM00257	variable	DTM	0.356344510190664	NA	non_nested_TE	TIR	154	class_II	376	TE_intergenic
73040	DTM00257Zm00001d00049	155	B73	DTM00257	variable	DTM	0.245579567779961	NA	non_nested_TE	TIR	154	class_II	376	intron
73041	DTM00257Zm00001d00051	155	B73	DTM00257	shared	DTM	0.978388998035363	NA	non_nested_TE	TIR	154	class_II	376	TE_1kb_upstream
73042	DTM00257Zm00001d00052	155	B73	DTM00257	variable	DTM	0.948186528497409	NA	nested_TE	TIR	154	class_II	376	TE_intergenic
73043	DTM00257Zm00001d00053	155	B73	DTM00257	shared	DTM	0.785967539521051	NA	non_nested_TE	TIR	154	class_II	376	TE_intergenic
73044	DTM00257Zm00001d00054	155	B73	DTM00257	variable	DTM	0.675196850393701	NA	non_nested_TE	TIR	154	class_II	376	TE_1kb_upstream
73045	DTM00257Zm00001d00055	155	B73	DTM00257	variable	DTM	0.26476286798185	NA	nested_TE	TIR	154	class_II	376	intron
73046	DTM00257Zm00001d00056	155	B73	DTM00257	shared	DTM	1	NA	non_nested_TE	TIR	154	class_II	376	TE_intergenic
73047	DTM00257Zm00001d00057	155	B73	DTM00257	variable	DTM	0.326129666011788	NA	nested_TE	TIR	154	class_II	376	TE_intergenic
73048	DTM00257Zm00001d00058	155	B73	DTM00257	variable	DTM	0.345776031434185	NA	non_nested_TE	TIR	154	class_II	376	TE_5.10kb_downstream
73049	DTM00257Zm00001d00059	155	B73	DTM00257	variable	DTM	0.68762278978389	NA	nested_TE	TIR	154	class_II	376	TE_intergenic
73050	DTM00257Zm00001d00060	155	B73	DTM00257	variable	DTM	0.27755905511811	NA	nested_TE	TIR	154	class_II	376	TE_intergenic
73051	DTM00257Zm00001d00061	155	B73	DTM00257	variable	DTM	0.603346456692913	NA	non_nested_TE	TIR	154	class_II	376	TE_1kb_downstream
73052	DTM00257Zm00001d00062	155	B73	DTM00257	variable	DTM	0.986247544204322	NA	non_nested_TE	TIR	154	class_II	376	TE_5.1kb_upstream
73053	DTM00257Zm00001d00063	155	B73	DTM00257	variable	DTM	0.371316306483301	NA	non_nested_TE	TIR	154	class_II	376	TE_5.1kb_upstream
73054	DTM00257Zm00001d00064	155	B73	DTM00257	variable	DTM	0.62671905697446	NA	non_nested_TE	TIR	154	class_II	376	TE_intergenic
73055	DTM00257Zm00001d00065	155	B73	DTM00257	shared	DTM	0.579232437931518	NA	non_nested_TE	TIR	154	class_II	376	TE_intergenic
73056	DTM00257Zm00001d00066	155	B73	DTM00257	variable	DTM	0.543364032158702	NA	nested_TE	TIR	154	class_II	376	TE_intergenic
73057	DTM00257Zm00001d00067	155	B73	DTM00257	variable	DTM	0.552268244575937	NA	non_nested_TE	TIR	154	class_II	376	TE_10.5kb_upstream
73058	DTM00257Zm00001d00068	155	B73	DTM00257	variable	DTM	0.579567779960707	NA	non_nested_TE	TIR	154	class_II	376	TE_intergenic
73059	DTM00257Zm00001d00069	155	B73	DTM00257	shared	DTM	0.762810159085144	NA	non_nested_TE	TIR	154	class_II	376	TE_1.5kb_downstream
73060	DTM00257Zm00001d00070	155	B73	DTM00257	variable	DTM	0.569033530571992	NA	nested_TE	TIR	154	class_II	376	TE_intergenic
73061	DTM00257Zm00001d00071	155	B73	DTM00257	variable	DTM	0.265748031496063	NA	nested_TE	TIR	154	class_II	376	TE_intergenic
73062	DTM00257Zm00001d00072	155	B73	DTM00257	variable	DTM	1	NA	non_nested_TE	TIR	154	class_II	376	TE_intergenic
73063	DTM00257Zm00001d00073	155	B73	DTM00257	variable	DTM	0.599214145383104	NA	non_nested_TE	TIR	154	class_II	376	TE_intergenic
73064	DTM00257Zm00001d00074	155	B73	DTM00257	variable	DTM	0.526056572250669	NA	non_nested_TE	TIR	154	class_II	376	TE_intergenic
73065	DTM00257Zm00001d00075	155	B73	DTM00257	variable	DTM	0.299212598425197	NA	non_nested_TE	TIR	154	class_II	376	TE_1kb_downstream
73066	DTM00257Zm00001d00076	155	B73	DTM00257	variable	DTM	0.739849002938378	NA	non_nested_TE	TIR	154	class_II	376	TE_intergenic
73067	DTM00257Zm00001d00077	155	B73	DTM00257	variable	DTM	0.108055009823183	NA	nested_TE	TIR	154	class_II	376	TE_intergenic
73068	DTM00257Zm00001d00078	155	B73	DTM00257	variable	DTM	0.47871643745907	NA	non_nested_TE	TIR	154	class_II	376	TE_1.5kb_downstream
73069	DTM00257Zm00001d00079	155	B73	DTM00257	shared	DTM	0.895874263261297	NA	non_nested_TE	TIR	154	class_II	376	TE_1kb_downstream
73070	DTM00257Zm00001d00080	155	B73	DTM00257	shared	DTM	0.977810650887574	NA	nested_TE	TIR	154	class_II	376	TE_intergenic
73071	DTM00257Zm00001d00081	155	B73	DTM00257	variable	DTM	0.302554027504912	NA	non_nested_TE	TIR	154	class_II	376	TE_1kb_upstream
73072	DTM00257Zm00001d00082	155	B73	DTM00257	variable	DTM	0.532416502946955	NA	nested_TE	TIR	154	class_II	376	TE_intergenic
73073	DTM00257Zm00001d00084	155	B73	DTM00257	shared	DTM	0.781065088757396	NA	nested_TE	TIR	154	class_II	376	TE_intergenic
73074	DTM00257Zm00001d00085	155	B73	DTM00257	variable	DTM	0.982318271119843	NA	non_nested_TE	TIR	154	class_II	376	TE_intergenic
73075	DTM00257Zm00001d00086	155	B73	DTM00257	variable	DTM	0.751479289940828	NA	nested_TE	TIR	154	class_II	376	TE_intergenic
73076	DTM00257Zm00001d00087	155	B73	DTM00257	variable	DTM	0.484299024374941	NA	non_nested_TE	TIR	154	class_II	376	TE_intergenic
73077	DTM00257Zm00001d00089	155	B73	DTM00257	variable	DTM	0.204322200392927	NA	non_nested_TE	TIR	154	class_II	376	TE_1.5kb_downstream
73078	DTM00257Zm00001d00090	155	B73	DTM00257	variable	DTM	0.12992125984252	NA	non_nested_TE	TIR	154	class_II	376	TE_5.1kb_upstream
73079	DTM00257Zm00001d00091	155	B73	DTM00257	variable	DTM	0.21259842519685	NA	non_nested_TE	TIR	154	class_II	376	TE_5.1kb_upstream
73080	DTM00257Zm00001d00094	155	B73	DTM00257	variable	DTM	0.529469548133595	NA	non_nested_TE	TIR	154	class_II	376	TE_1kb_downstream
73081	DTM00257Zm00001d00095	155	B73	DTM00257	variable	DTM	0.108055009823183	NA	non_nested_TE	TIR	154	class_II	376	TE_1kb_downstream
73082	DTM00257Zm00001d00096	155	B73	DTM00257	variable	DTM	0.658153241650295	NA	non_nested_TE	TIR	154	class_II	376	TE_intergenic
73083	DTM00257Zm00001d00097	155	B73	DTM00257	variable	DTM	0.68958742632613	NA	nested_TE	TIR	154	class_II	376	TE_10.5kb_upstream
73084	DTM00257Zm00001d00098	155	B73	DTM00257	shared	DTM	0.652259332023576	NA	non_nested_TE	TIR	154	class_II	376	TE_1kb_upstream
73085	DTM00257Zm00001d00099	155	B73	DTM00257	variable	DTM	0.647637795275591	NA	non_nested_TE	TIR	154	class_II	376	TE_1kb_downstream
73086	DTM00257Zm00001d00100	155	B73	DTM00257	variable	DTM	0.729372120373936	NA	nested_TE	TIR	154	class_II	376	TE_intergenic
73087	DTM00257Zm00001d00101	155	B73	DTM00257	variable	DTM	0.306483300589391	NA	nested_TE	TIR	154	class_II	376	TE_intergenic
73088	DTM00257Zm00001d00102	155	B73	DTM00257	variable	DTM	0.293307086614173	NA	non_nested_TE	TIR	154	class_II	376	TE_intergenic
73089	DTM00257Zm00001d00103	155	B73	DTM00257	shared	DTM	0.792899408284024	NA	nested_TE	TIR	154	class_II	376	TE_intergenic
73090	DTM00257Zm00001d00105	155	B73	DTM00257	shared	DTM	0.831041257367387	NA	nested_TE	TIR	154	class_II	376	TE_1.5kb_downstream
73091	DTM00257Zm00001d00106	155	B73	DTM00257	variable	DTM	0.339250493096647	NA	non_nested_TE	TIR	154	class_II	376	TE_10.5kb_upstream
73092	DTM00257Zm00001d00108	155	B73	DTM00257	variable	DTM	0.857704366030867	NA	non_nested_TE	TIR	154	class_II	376	TE_1.5kb_downstream
73093	DTM00257Zm00001d00109	155	B73	DTM00257	shared	DTM	0.766913409889999	NA	non_nested_TE	TIR	154	class_II	376	TE_intergenic
73094	DTM00257Zm00001d00111	155	B73	DTM00257	variable	DTM	0.255402750491159	NA	non_nested_TE	TIR	154	class_II	376	TE_1.5kb_downstream
73095	DTM00257Zm00001d00112	155	B73	DTM00257	variable	DTM	0.760314341846758	NA	non_nested_TE	TIR	154	class_II	376	TE_intergenic
73096	DTM00257Zm00001d00113	155	B73	DTM00257	variable	DTM	0.230314960629921	NA	non_nested_TE	TIR	154	class_II	376	TE_intergenic
73097	DTM00257Zm00001d00114	155	B73	DTM00257	shared	DTM	0.694990176817288	NA	non_nested_TE	TIR	154	class_II	376	TE_intergenic
73098	DTM00257Zm00001d00115	155	B73	DTM00257	variable	DTM	0.728880157170923	NA	nested_TE	TIR	154	class_II	376	TE_1kb_upstream
73099	DTM00257Zm00001d00116	155	B73	DTM00257	variable	DTM	0.347740667976424	NA	non_nested_TE	TIR	154	class_II	376	TE_intergenic
73100	DTM00257Zm00001d00117	155	B73	DTM00257	shared	DTM	0.927963326784545	NA	non_nested_TE	TIR	154	class_II	376	TE_intergenic
73101	DTM00257Zm00001d00118	155	B73	DTM00257	variable	DTM	0.481262327416174	NA	nested_TE	TIR	154	class_II	376	TE_intergenic
73102	DTM00257Zm00001d00119	155	B73	DTM00257	variable	DTM	0.157170923379175	NA	non_nested_TE	TIR	154	class_II	376	TE_10.5kb_upstream
73103	DTM00257Zm00001d00120	155	B73	DTM00257	variable	DTM	0.193293885601578	NA	nested_TE	TIR	154	class_II	376	TE_intergenic
73104	DTM00257Zm00001d00121	155	B73	DTM00257	variable	DTM	0.810085134250163	NA	nested_TE	TIR	154	class_II	376	TE_5.1kb_upstream
73105	DTM00257Zm00001d00122	155	B73	DTM00257	variable	DTM	0.339882121807466	NA	nested_TE	TIR	154	class_II	376	TE_intergenic
73106	DTM00257Zm00001d00124	155	B73	DTM00257	variable	DTM	0.121807465618861	NA	non_nested_TE	TIR	154	class_II	376	TE_intergenic
73107	DTM00257Zm00001d00125	155	B73	DTM00257	variable	DTM	0.593320235756385	NA	non_nested_TE	TIR	154	class_II	376	TE_intergenic
73108	DTM00257Zm00001d00126	155	B73	DTM00257	shared	DTM	0.990176817288802	NA	nested_TE	TIR	154	class_II	376	TE_intergenic
73109	DTM00257Zm00001d00127	155	B73	DTM00257	variable	DTM	0.718503937007874	NA	non_nested_TE	TIR	154	class_II	376	TE_intergenic
73110	DTM00257Zm00001d00128	155	B73	DTM00257	variable	DTM	0.259483463969359	NA	non_nested_TE	TIR	154	class_II	376	TE_intergenic
73111	DTM00257Zm00001d00129	155	B73	DTM00257	variable	DTM	0.452755905511811	NA	non_nested_TE	TIR	154	class_II	376	TE_5.10kb_downstream
73112	DTM00257Zm00001d00130	155	B73	DTM00257	shared	DTM	0.974459724950884	NA	nested_TE	TIR	154	class_II	376	TE_intergenic
73113	DTM00257Zm00001d00131	155	B73	DTM00257	variable	DTM	0.254420432220039	NA	non_nested_TE	TIR	154	class_II	376	TE_intergenic
73114	DTM00257Zm00001d00132	155	B73	DTM00257	variable	DTM	0.492125984251969	NA	nested_TE	TIR	154	class_II	376	TE_1.5kb_downstream
73115	DTM00257Zm00001d00133	155	B73	DTM00257	shared	DTM	0.765225933202358	NA	non_nested_TE	TIR	154	class_II	376	TE_intergenic
73116	DTM00257Zm00001d00134	155	B73	DTM00257	variable	DTM	0.406824146981627	NA	non_nested_TE	TIR	154	class_II	376	TE_intergenic
73117	DTM00257Zm00001d00135	155	B73	DTM00257	variable	DTM	0.431663134446111	NA	non_nested_TE	TIR	154	class_II	376	TE_1.5kb_downstream
73118	DTM00257Zm00001d00137	155	B73	DTM00257	variable	DTM	0.600788954635109	NA	nested_TE	TIR	154	class_II	376	TE_10.5kb_upstream
73119	DTM00257Zm00001d00138	155	B73	DTM00257	variable	DTM	0.371316306483301	NA	non_nested_TE	TIR	154	class_II	376	TE_intergenic
73120	DTM00257Zm00001d00139	155	B73	DTM00257	variable	DTM	0.590010198429339	NA	non_nested_TE	TIR	154	class_II	376	TE_5.1kb_upstream
73121	DTM00257Zm00001d00140	155	B73	DTM00257	variable	DTM	0.359528487229862	NA	non_nested_TE	TIR	154	class_II	376	TE_5.1kb_upstream
73122	DTM00257Zm00001d00141	155	B73	DTM00257	variable	DTM	0.300589390962672	NA	non_nested_TE	TIR	154	class_II	376	TE_10.5kb_upstream
73123	DTM00257Zm00001d00142	155	B73	DTM00257	variable	DTM	0.601204490527793	NA	non_nested_TE	TIR	154	class_II	376	TE_intergenic
73124	DTM00257Zm00001d00144	155	B73	DTM00257	shared	DTM	0.93664047151277	NA	non_nested_TE	TIR	154	class_II	376	TE_intergenic
73125	DTM00257Zm00001d00145	155	B73	DTM00257	variable	DTM	0.420432220039293	NA	non_nested_TE	TIR	154	class_II	376	TE_intergenic
73126	DTM00257Zm00001d00146	155	B73	DTM00257	variable	DTM	0.297244094488189	NA	non_nested_TE	TIR	154	class_II	376	TE_intergenic
73127	DTM00257Zm00001d00147	155	B73	DTM00257	variable	DTM	0.237721021611002	NA	non_nested_TE	TIR	154	class_II	376	3prime_UTR
73128	DTM00257Zm00001d00148	155	B73	DTM00257	shared	DTM	0.806483300589391	NA	non_nested_TE	TIR	154	class_II	376	TE_intergenic
73129	DTM00257Zm00001d00149	155	B73	DTM00257	variable	DTM	0.577909270216962	NA	non_nested_TE	TIR	154	class_II	376	TE_5.1kb_upstream
73130	DTM00257Zm00001d00150	155	B73	DTM00257	variable	DTM	0.43811394891945	NA	non_nested_TE	TIR	154	class_II	376	TE_intergenic
73131	DTM00257Zm00001d00151	155	B73	DTM00257	variable	DTM	0.593320235756385	NA	non_nested_TE	TIR	154	class_II	376	TE_intergenic
73132	DTM00257Zm00001d00152	155	B73	DTM00257	shared	DTM	0.864440078585462	NA	nested_TE	TIR	154	class_II	376	TE_intergenic
73133	DTM00257Zm00001d00153	155	B73	DTM00257	variable	DTM	0.235756385068762	NA	nested_TE	TIR	154	class_II	376	TE_intergenic
73134	DTM00257Zm00001d00154	155	B73	DTM00257	variable	DTM	0.333988212180747	NA	non_nested_TE	TIR	154	class_II	376	TE_intergenic
73135	DTM00257Zm00001d00156	155	B73	DTM00257	shared	DTM	0.56861738325754	NA	nested_TE	TIR	154	class_II	376	TE_intergenic
73136	DTM00257Zm00001d00157	155	B73	DTM00257	variable	DTM	0.472495088408645	NA	non_nested_TE	TIR	154	class_II	376	TE_intergenic
73137	DTM00257Zm00001d00159	155	B73	DTM00257	variable	DTM	0.340551181102362	NA	non_nested_TE	TIR	154	class_II	376	intron
73138	DTM00257Zm00001d00160	155	B73	DTM00257	variable	DTM	0.31434184675835	NA	non_nested_TE	TIR	154	class_II	376	3prime_UTR
73139	DTM00257Zm00001d00161	155	B73	DTM00257	variable	DTM	0.624099541584807	NA	non_nested_TE	TIR	154	class_II	376	3prime_UTR
73140	DTM00257Zm00001d00162	155	B73	DTM00257	variable	DTM	0.489194499017682	NA	nested_TE	TIR	154	class_II	376	TE_intergenic
73141	DTM00257Zm00001d00163	155	B73	DTM00257	variable	DTM	0.44838188202899	NA	non_nested_TE	TIR	154	class_II	376	TE_intergenic
73142	DTM00257Zm00001d00164	155	B73	DTM00257	variable	DTM	0.242125984251968	NA	non_nested_TE	TIR	154	class_II	376	TE_1.5kb_downstream
73143	DTM00257Zm00001d00165	155	B73	DTM00257	variable	DTM	0.122047244094488	NA	non_nested_TE	TIR	154	class_II	376	TE_intergenic
73144	DTM00257Zm00001d00166	155	B73	DTM00257	variable	DTM	0.404129217393995	NA	nested_TE	TIR	154	class_II	376	TE_intergenic
73145	DTM00257Zm00001d00167	155	B73	DTM00257	variable	DTM	0.348425196850394	NA	non_nested_TE	TIR	154	class_II	376	TE_intergenic
73146	DTM00257Zm00001d00168	155	B73	DTM00257	variable	DTM	0.253937007874016	NA	nested_TE	TIR	154	class_II	376	TE_intergenic
73147	DTM00257Zm00001d00169	155	B73	DTM00257	variable	DTM	0.402162647154371	NA	nested_TE	TIR	154	class_II	376	TE_intergenic
73148	DTM00257Zm00001d00170	155	B73	DTM00257	variable	DTM	0.415354330708661	NA	nested_TE	TIR	154	class_II	376	TE_10.5kb_upstream
73149	DTM00257Zm00001d00171	155	B73	DTM00257	variable	DTM	0.402162647154371	NA	non_nested_TE	TIR	154	class_II	376	TE_1kb_downstream
73150	DTM00257Zm00001d00173	155	B73	DTM00257	variable	DTM	0.848722986247544	NA	non_nested_TE	TIR	154	class_II	376	TE_5.1kb_upstream
73151	DTM00257Zm00001d00174	155	B73	DTM00257	variable	DTM	0.426602369970026	NA	non_nested_TE	TIR	154	class_II	376	TE_1kb_upstream
73152	DTM00257Zm00001d00175	155	B73	DTM00257	shared	DTM	0.915520628683694	NA	nested_TE	TIR	154	class_II	376	TE_intergenic
73153	DTM00257Zm00001d00176	155	B73	DTM00257	variable	DTM	0.332023575638507	NA	nested_TE	TIR	154	class_II	376	TE_5.1kb_upstream
73154	DTM00257Zm00001d00177	155	B73	DTM00257	variable	DTM	0.471512770137525	NA	non_nested_TE	TIR	154	class_II	376	TE_intergenic
73155	DTM00257Zm00001d00178	155	B73	DTM00257	variable	DTM	0.345776031434185	NA	nested_TE	TIR	154	class_II	376	TE_5.1kb_upstream
73156	DTM00257Zm00001d00179	155	B73	DTM00257	variable	DTM	0.358267716535433	NA	nested_TE	TIR	154	class_II	376	TE_intergenic
73157	DTM00257Zm00001d00180	155	B73	DTM00257	variable	DTM	0.522937518370125	NA	nested_TE	TIR	154	class_II	376	TE_intergenic
73158	DTM00257Zm00001d00181	155	B73	DTM00257	variable	DTM	0.51972394260994	NA	non_nested_TE	TIR	154	class_II	376	TE_intergenic
73159	DTM00257Zm00001d00182	155	B73	DTM00257	variable	DTM	0.301775147928994	NA	non_nested_TE	TIR	154	class_II	376	TE_1kb_downstream
73160	DTM00257Zm00001d00183	157	B73	DTM00257	shared	DTM	0.520628683693517	NA	nested_TE	TIR	156	class_II	376	3prime_UTR
73161	DTM00257Zm00001d00184	155	B73	DTM00257	shared	DTM	0.990176817288802	NA	non_nested_TE	TIR	154	class_II	376	TE_intergenic
73162	DTM00257Zm00001d00185	155	B73	DTM00257	variable	DTM	0.531496062992126	NA	non_nested_TE	TIR	154	class_II	376	TE_intergenic
73163	DTM00257Zm00001d00186	155	B73	DTM00257	variable	DTM	0.341846758349705	NA	nested_TE	TIR	154	class_II	376	TE_5.10kb_downstream
73164	DTM00257Zm00001d00187	155	B73	DTM00257	variable	DTM	0.60445317616241	NA	non_nested_TE	TIR	154	class_II	376	TE_1.5kb_downstream
73165	DTM00257Zm00001d00189	155	B73	DTM00257	variable	DTM	0.914538310412574	NA	nested_TE	TIR	154	class_II	376	TE_intergenic
73166	DTM00257Zm00001d00190	155	B73	DTM00257	variable	DTM	0.37992125984252	NA	non_nested_TE	TIR	154	class_II	376	TE_intergenic
73167	DTM00257Zm00001d00192	155	B73	DTM00257	variable	DTM	0.257367387033399	NA	nested_TE	TIR	154	class_II	376	TE_intergenic
73168	DTM00257Zm00001d00193	155	B73	DTM00257	variable	DTM	0.469548133595285	NA	nested_TE	TIR	154	class_II	376	TE_intergenic
73169	DTM00257Zm00001d00194	155	B73	DTM00257	variable	DTM	0.548133595284872	NA	non_nested_TE	TIR	154	class_II	376	TE_5.1kb_upstream
73170	DTM00257Zm00001d00195	155	B73	DTM00257	shared	DTM	0.809305209638579	NA	non_nested_TE	TIR	154	class_II	376	TE_intergenic
73171	DTM00257Zm00001d00196	155	B73	DTM00257	variable	DTM	0.139489194499018	NA	nested_TE	TIR	154	class_II	376	TE_intergenic
73172	DTM00257Zm00001d00197	155	B73	DTM00257	variable	DTM	0.542239685658153	NA	non_nested_TE	TIR	154	class_II	376	TE_10.5kb_upstream
73173	DTM00257Zm00001d00198	155	B73	DTM00257	variable	DTM	0.349705304518664	NA	nested_TE	TIR	154	class_II	376	TE_intergenic
73174	DTM00257Zm00001d00200	155	B73	DTM00257	shared	DTM	0.59251968503937	NA	nested_TE	TIR	154	class_II	376	TE_intergenic
73175	DTM00257Zm00001d00201	155	B73	DTM00257	variable	DTM	0.348425196850394	NA	non_nested_TE	TIR	154	class_II	376	TE_1kb_upstream
73176	DTM00257Zm00001d00202	155	B73	DTM00257	variable	DTM	0.135559921414538	NA	non_nested_TE	TIR	154	class_II	376	TE_intergenic
73177	DTM00257Zm00001d00203	155	B73	DTM00257	variable	DTM	0.246062992125984	NA	non_nested_TE	TIR	154	class_II	376	TE_1.5kb_downstream
73178	DTM00257Zm00001d00204	155	B73	DTM00257	variable	DTM	0.194499017681729	NA	non_nested_TE	TIR	154	class_II	376	TE_intergenic
73179	DTM00257Zm00001d00205	155	B73	DTM00257	variable	DTM	0.323818897637795	NA	non_nested_TE	TIR	154	class_II	376	TE_5.1kb_upstream
73180	DTM00257Zm00001d00206	155	B73	DTM00257	variable	DTM	0.302554027504912	NA	nested_TE	TIR	154	class_II	376	TE_intergenic
73181	DTM00257Zm00001d00207	155	B73	DTM00257	variable	DTM	0.633595284872299	NA	non_nested_TE	TIR	154	class_II	376	TE_intergenic
73182	DTM00257Zm00001d00208	155	B73	DTM00257	variable	DTM	0.546351084812623	NA	nested_TE	TIR	154	class_II	376	TE_intergenic
73183	DTM00257Zm00001d00209	155	B73	DTM00257	variable	DTM	0.394891944990177	NA	non_nested_TE	TIR	154	class_II	376	TE_intergenic
73184	DTM00257Zm00001d00210	155	B73	DTM00257	variable	DTM	0.633136094674556	NA	non_nested_TE	TIR	154	class_II	376	TE_intergenic
73185	DTM00257Zm00001d00211	155	B73	DTM00257	variable	DTM	0.60140562248996	NA	non_nested_TE	TIR	154	class_II	376	TE_1kb_upstream
73186	DTM00257Zm00001d00212	155	B73	DTM00257	variable	DTM	0.245579567779961	NA	non_nested_TE	TIR	154	class_II	376	TE_1kb_downstream
73187	DTM00257Zm00001d00213	155	B73	DTM00257	shared	DTM	0.872172934424454	NA	nested_TE	TIR	154	class_II	376	TE_intergenic
73188	DTM00257Zm00001d00214	155	B73	DTM00257	variable	DTM	0.145669291338583	NA	non_nested_TE	TIR	154	class_II	376	TE_5.1kb_upstream
73189	DTM00257Zm00001d00215	155	B73	DTM00257	variable	DTM	0.535433070866142	NA	non_nested_TE	TIR	154	class_II	376	TE_1kb_upstream
73190	DTM00257Zm00001d00217	155	B73	DTM00257	variable	DTM	0.654653249385084	NA	non_nested_TE	TIR	154	class_II	376	TE_10.5kb_upstream
73191	DTM00257Zm00001d00218	155	B73	DTM00257	variable	DTM	0.751968503937008	NA	non_nested_TE	TIR	154	class_II	376	intron
73192	DTM00257Zm00001d00219	155	B73	DTM00257	variable	DTM	0.489194499017682	NA	non_nested_TE	TIR	154	class_II	376	TE_intergenic
73193	DTM00257Zm00001d00220	155	B73	DTM00257	shared	DTM	0.774066797642436	NA	non_nested_TE	TIR	154	class_II	376	TE_intergenic
73194	DTM00257Zm00001d00221	155	B73	DTM00257	variable	DTM	0.206286836935167	NA	nested_TE	TIR	154	class_II	376	TE_5.1kb_upstream
73195	DTM00257Zm00001d00222	155	B73	DTM00257	shared	DTM	1	NA	nested_TE	TIR	154	class_II	376	TE_intergenic
73196	DTM00257Zm00001d00223	155	B73	DTM00257	variable	DTM	0.458742632612966	NA	non_nested_TE	TIR	154	class_II	376	TE_1.5kb_downstream
73197	DTM00257Zm00001d00225	155	B73	DTM00257	variable	DTM	0.566359678412979	NA	nested_TE	TIR	154	class_II	376	TE_intergenic
73198	DTM00257Zm00001d00227	155	B73	DTM00257	variable	DTM	0.216110019646365	NA	non_nested_TE	TIR	154	class_II	376	TE_1kb_upstream
73199	DTM00257Zm00001d00228	155	B73	DTM00257	variable	DTM	0.495086471133018	NA	non_nested_TE	TIR	154	class_II	376	TE_5.10kb_downstream
73200	DTM00257Zm00001d00230	155	B73	DTM00257	shared	DTM	0.8762278978389	NA	non_nested_TE	TIR	154	class_II	376	TE_intergenic
73201	DTM00257Zm00001d00231	155	B73	DTM00257	variable	DTM	0.535573122529644	NA	non_nested_TE	TIR	154	class_II	376	5prime_UTR
73202	DTM00257Zm00001d00233	155	B73	DTM00257	variable	DTM	0.56188605108055	NA	non_nested_TE	TIR	154	class_II	376	TE_intergenic
73203	DTM00257Zm00001d00234	155	B73	DTM00257	variable	DTM	0.265225933202357	NA	non_nested_TE	TIR	154	class_II	376	TE_intergenic
73204	DTM00257Zm00001d00235	155	B73	DTM00257	variable	DTM	0.280943025540275	NA	non_nested_TE	TIR	154	class_II	376	TE_intergenic
73205	DTM00257Zm00001d00236	155	B73	DTM00257	variable	DTM	0.182711198428291	NA	non_nested_TE	TIR	154	class_II	376	TE_intergenic
73206	DTM00257Zm00001d00237	155	B73	DTM00257	shared	DTM	0.917485265225933	NA	non_nested_TE	TIR	154	class_II	376	TE_intergenic
73207	DTM00257Zm00001d00239	155	B73	DTM00257	variable	DTM	0.0785854616895874	NA	non_nested_TE	TIR	154	class_II	376	TE_intergenic
73208	DTM00257Zm00001d00240	155	B73	DTM00257	variable	DTM	0.534381139489195	NA	non_nested_TE	TIR	154	class_II	376	TE_5.1kb_upstream
73209	DTM00257Zm00001d00241	155	B73	DTM00257	variable	DTM	0.315324165029469	NA	non_nested_TE	TIR	154	class_II	376	TE_5.10kb_downstream
73210	DTM00257Zm00001d00242	155	B73	DTM00257	variable	DTM	0.343811394891945	NA	non_nested_TE	TIR	154	class_II	376	TE_intergenic
73211	DTM00257Zm00001d00243	155	B73	DTM00257	variable	DTM	0.280943025540275	NA	non_nested_TE	TIR	154	class_II	376	TE_10.5kb_upstream
73212	DTM00257Zm00001d00244	155	B73	DTM00257	variable	DTM	0.49901768172888	NA	non_nested_TE	TIR	154	class_II	376	TE_1kb_downstream
73213	DTM00257Zm00001d00245	155	B73	DTM00257	variable	DTM	0.275590551181102	NA	non_nested_TE	TIR	154	class_II	376	TE_intergenic
73214	DTM00257Zm00001d00247	155	B73	DTM00257	variable	DTM	0.411591355599214	NA	nested_TE	TIR	154	class_II	376	TE_intergenic
73215	DTM00257Zm00001d00248	155	B73	DTM00257	variable	DTM	0.194499017681729	NA	non_nested_TE	TIR	154	class_II	376	intron
73216	DTM00257Zm00001d00249	155	B73	DTM00257	shared	DTM	0.659775587004795	NA	non_nested_TE	TIR	154	class_II	376	TE_intergenic
73217	DTM00257Zm00001d00250	155	B73	DTM00257	shared	DTM	0.669941060903733	NA	non_nested_TE	TIR	154	class_II	376	TE_intergenic
73218	DTM00257Zm00001d00251	155	B73	DTM00257	variable	DTM	0.229862475442043	NA	non_nested_TE	TIR	154	class_II	376	intron
73219	DTM00257Zm00001d00252	155	B73	DTM00257	variable	DTM	0.0903732809430255	NA	non_nested_TE	TIR	154	class_II	376	TE_intergenic
73220	DTM00257Zm00001d00253	155	B73	DTM00257	variable	DTM	0.290354330708661	NA	non_nested_TE	TIR	154	class_II	376	intron
73221	DTM00257Zm00001d00254	155	B73	DTM00257	variable	DTM	0.526522593320236	NA	non_nested_TE	TIR	154	class_II	376	TE_intergenic
73222	DTM00257Zm00001d00255	155	B73	DTM00257	variable	DTM	0.263779527559055	NA	non_nested_TE	TIR	154	class_II	376	TE_1.5kb_downstream
73223	DTM00257Zm00001d00256	155	B73	DTM00257	variable	DTM	0.479289940828402	NA	non_nested_TE	TIR	154	class_II	376	TE_5.10kb_downstream
73224	DTM00257Zm00001d00257	155	B73	DTM00257	variable	DTM	0.110019646365422	NA	non_nested_TE	TIR	154	class_II	376	TE_intergenic
73225	DTM00257Zm00001d00258	155	B73	DTM00257	variable	DTM	0.220472440944882	NA	non_nested_TE	TIR	154	class_II	376	5prime_UTR
73226	DTM00257Zm00001d00259	155	B73	DTM00257	variable	DTM	0.453831041257367	NA	nested_TE	TIR	154	class_II	376	TE_intergenic
73227	DTM00257Zm00001d00260	155	B73	DTM00257	variable	DTM	0.398821218074656	NA	non_nested_TE	TIR	154	class_II	376	TE_intergenic
73228	DTM00257Zm00001d00261	155	B73	DTM00257	variable	DTM	0.485265225933202	NA	nested_TE	TIR	154	class_II	376	TE_intergenic
73229	DTM00257Zm00001d00262	155	B73	DTM00257	variable	DTM	0.515717092337918	NA	nested_TE	TIR	154	class_II	376	TE_intergenic
73230	DTM00257Zm00001d00263	155	B73	DTM00257	variable	DTM	0.745579567779961	NA	non_nested_TE	TIR	154	class_II	376	TE_10.5kb_upstream
73231	DTM00257Zm00001d00265	155	B73	DTM00257	variable	DTM	0.532416502946955	NA	nested_TE	TIR	154	class_II	376	TE_intergenic
73232	DTM00257Zm00001d00266	155	B73	DTM00257	shared	DTM	0.83931264792785	NA	non_nested_TE	TIR	154	class_II	376	TE_intergenic
73233	DTM00257Zm00001d00267	155	B73	DTM00257	variable	DTM	0.674754678258538	NA	non_nested_TE	TIR	154	class_II	376	5prime_UTR
73234	DTM00257Zm00001d00268	155	B73	DTM00257	variable	DTM	0.899803536345776	NA	nested_TE	TIR	154	class_II	376	TE_5.1kb_upstream
73235	DTM00257Zm00001d00269	155	B73	DTM00257	variable	DTM	0.602362204724409	NA	non_nested_TE	TIR	154	class_II	376	TE_1.5kb_downstream
73236	DTM00257Zm00001d00270	155	B73	DTM00257	variable	DTM	0.412573673870334	NA	non_nested_TE	TIR	154	class_II	376	TE_intergenic
73237	DTM00257Zm00001d00271	155	B73	DTM00257	variable	DTM	0.283464566929134	NA	non_nested_TE	TIR	154	class_II	376	TE_1kb_downstream
73238	DTM00257Zm00001d00272	155	B73	DTM00257	variable	DTM	0.519646365422397	NA	nested_TE	TIR	154	class_II	376	TE_intergenic
73239	DTM00257Zm00001d00273	155	B73	DTM00257	variable	DTM	0.278978388998035	NA	nested_TE	TIR	154	class_II	376	TE_intergenic
73240	DTM00257Zm00001d00274	155	B73	DTM00257	variable	DTM	0.445317616240996	NA	non_nested_TE	TIR	154	class_II	376	TE_intergenic
73241	DTM00257Zm00001d00275	155	B73	DTM00257	variable	DTM	0.304518664047151	NA	non_nested_TE	TIR	154	class_II	376	TE_intergenic
73242	DTM00257Zm00001d00277	155	B73	DTM00257	variable	DTM	0.277013752455796	NA	non_nested_TE	TIR	154	class_II	376	TE_intergenic
73243	DTM00257Zm00001d00278	155	B73	DTM00257	variable	DTM	0.28740157480315	NA	non_nested_TE	TIR	154	class_II	376	TE_intergenic
73244	DTM00257Zm00001d00279	155	B73	DTM00257	variable	DTM	0.523934017088728	NA	nested_TE	TIR	154	class_II	376	TE_1kb_upstream
73245	DTM00257Zm00001d00280	155	B73	DTM00257	variable	DTM	0.284872298624754	NA	non_nested_TE	TIR	154	class_II	376	intron
73246	DTM00257Zm00001d00281	155	B73	DTM00257	shared	DTM	0.937007874015748	NA	nested_TE	TIR	154	class_II	376	TE_1kb_upstream
73247	DTM00257Zm00001d00282	155	B73	DTM00257	variable	DTM	0.805373358290921	NA	non_nested_TE	TIR	154	class_II	376	TE_5.1kb_upstream
73248	DTM00257Zm00001d00284	155	B73	DTM00257	variable	DTM	0.337917485265226	NA	non_nested_TE	TIR	154	class_II	376	5prime_UTR
73249	DTM00257Zm00001d00286	155	B73	DTM00257	variable	DTM	0.251968503937008	NA	nested_TE	TIR	154	class_II	376	TE_intergenic
73250	DTM00257Zm00001d00288	155	B73	DTM00257	shared	DTM	0.648330058939096	NA	non_nested_TE	TIR	154	class_II	376	TE_intergenic
73251	DTM00257Zm00001d00289	155	B73	DTM00257	variable	DTM	0.174852652259332	NA	non_nested_TE	TIR	154	class_II	376	TE_5.1kb_upstream
73252	DTM00257Zm00001d00290	155	B73	DTM00257	variable	DTM	0.233791748526523	NA	non_nested_TE	TIR	154	class_II	376	TE_intergenic
73253	DTM00257Zm00001d00291	155	B73	DTM00257	variable	DTM	0.236220472440945	NA	non_nested_TE	TIR	154	class_II	376	3prime_UTR
73254	DTM00257Zm00001d00292	155	B73	DTM00257	variable	DTM	0.491159135559921	NA	non_nested_TE	TIR	154	class_II	376	TE_10.5kb_upstream
73255	DTM00257Zm00001d00293	155	B73	DTM00257	variable	DTM	0.463654223968566	NA	non_nested_TE	TIR	154	class_II	376	TE_5.1kb_upstream
73256	DTM00257Zm00001d00294	155	B73	DTM00257	variable	DTM	0.333988212180747	NA	non_nested_TE	TIR	154	class_II	376	intron
73257	DTM00257Zm00001d00295	155	B73	DTM00257	variable	DTM	0.644400785854617	NA	non_nested_TE	TIR	154	class_II	376	TE_1kb_downstream
73258	DTM00257Zm00001d00296	155	B73	DTM00257	variable	DTM	0.344488188976378	NA	non_nested_TE	TIR	154	class_II	376	intron
73259	DTM00257Zm00001d00297	155	B73	DTM00257	variable	DTM	0.31041257367387	NA	non_nested_TE	TIR	154	class_II	376	TE_intergenic
73260	DTM00257Zm00001d00298	155	B73	DTM00257	variable	DTM	0.12007874015748	NA	non_nested_TE	TIR	154	class_II	376	TE_intergenic
73261	DTM00257Zm00001d00299	155	B73	DTM00257	variable	DTM	0.0746561886051081	NA	non_nested_TE	TIR	154	class_II	376	5prime_UTR
73262	DTM00257Zm00001d00301	155	B73	DTM00257	shared	DTM	0.77154094643495	NA	non_nested_TE	TIR	154	class_II	376	TE_intergenic
73263	DTM00257Zm00001d00302	155	B73	DTM00257	variable	DTM	0.498360224618288	NA	non_nested_TE	TIR	154	class_II	376	5prime_UTR
73264	DTM00257Zm00001d00303	155	B73	DTM00257	variable	DTM	0.325581395348837	NA	non_nested_TE	TIR	154	class_II	376	TE_intergenic
73265	DTM00257Zm00001d00304	155	B73	DTM00257	shared	DTM	0.932711198428291	NA	nested_TE	TIR	154	class_II	376	TE_intergenic
73266	DTM00257Zm00001d00305	155	B73	DTM00257	shared	DTM	0.720530451866405	NA	non_nested_TE	TIR	154	class_II	376	TE_intergenic
73267	DTM00257Zm00001d00306	155	B73	DTM00257	variable	DTM	0.31434184675835	NA	non_nested_TE	TIR	154	class_II	376	TE_5.1kb_upstream
73268	DTM00257Zm00001d00307	155	B73	DTM00257	variable	DTM	0.299212598425197	NA	nested_TE	TIR	154	class_II	376	TE_intergenic
73269	DTM00257Zm00001d00308	155	B73	DTM00257	variable	DTM	0.818241469816273	NA	nested_TE	TIR	154	class_II	376	TE_intergenic
73270	DTM00257Zm00001d00309	155	B73	DTM00257	variable	DTM	0.748427771021091	NA	non_nested_TE	TIR	154	class_II	376	TE_intergenic
73271	DTM00257Zm00001d00310	155	B73	DTM00257	variable	DTM	0.291339711620806	NA	non_nested_TE	TIR	154	class_II	376	TE_intergenic
73272	DTM00257Zm00001d00311	155	B73	DTM00257	variable	DTM	0.491642559905945	NA	non_nested_TE	TIR	154	class_II	376	TE_1kb_upstream
73273	DTM00257Zm00001d00312	155	B73	DTM00257	variable	DTM	0.37328094302554	NA	nested_TE	TIR	154	class_II	376	TE_intergenic
73274	DTM00257Zm00001d00313	155	B73	DTM00257	variable	DTM	0.487229862475442	NA	non_nested_TE	TIR	154	class_II	376	intron
73275	DTM00257Zm00001d00314	155	B73	DTM00257	variable	DTM	0.548133595284872	NA	nested_TE	TIR	154	class_II	376	TE_intergenic
73276	DTM00257Zm00001d00316	155	B73	DTM00257	variable	DTM	0.429133858267717	NA	non_nested_TE	TIR	154	class_II	376	TE_intergenic
73277	DTM00257Zm00001d00317	155	B73	DTM00257	variable	DTM	0.984282907662082	NA	non_nested_TE	TIR	154	class_II	376	5prime_UTR
73278	DTM00257Zm00001d00318	155	B73	DTM00257	variable	DTM	0.820563195808776	NA	nested_TE	TIR	154	class_II	376	TE_intergenic
73279	DTM00257Zm00001d00319	155	B73	DTM00257	variable	DTM	0.533398821218074	NA	nested_TE	TIR	154	class_II	376	TE_intergenic
73280	DTM00257Zm00001d00320	155	B73	DTM00257	variable	DTM	0.194499017681729	NA	non_nested_TE	TIR	154	class_II	376	TE_1kb_downstream
73281	DTM00257Zm00001d00321	155	B73	DTM00257	variable	DTM	0.292730844793713	NA	nested_TE	TIR	154	class_II	376	TE_intergenic
73282	DTM00257Zm00001d00322	155	B73	DTM00257	variable	DTM	0.426181102362205	NA	non_nested_TE	TIR	154	class_II	376	TE_intergenic
73283	DTM00257Zm00001d00323	155	B73	DTM00257	variable	DTM	0.280943025540275	NA	non_nested_TE	TIR	154	class_II	376	TE_intergenic
73284	DTM00257Zm00001d00324	155	B73	DTM00257	variable	DTM	0.228346456692913	NA	non_nested_TE	TIR	154	class_II	376	TE_10.5kb_upstream
73285	DTM00257Zm00001d00325	155	B73	DTM00257	variable	DTM	0.664047151277014	NA	nested_TE	TIR	154	class_II	376	TE_intergenic
73286	DTM00257Zm00001d00326	155	B73	DTM00257	variable	DTM	0.525540275049116	NA	non_nested_TE	TIR	154	class_II	376	TE_intergenic
73287	DTM00257Zm00001d00327	155	B73	DTM00257	shared	DTM	0.766690806850132	NA	non_nested_TE	TIR	154	class_II	376	TE_intergenic
73288	DTM00257Zm00001d00328	155	B73	DTM00257	variable	DTM	0.489194499017682	NA	nested_TE	TIR	154	class_II	376	TE_intergenic
73289	DTM00257Zm00001d00329	155	B73	DTM00257	variable	DTM	0.664047151277014	NA	non_nested_TE	TIR	154	class_II	376	TE_intergenic
73290	DTM00257Zm00001d00330	155	B73	DTM00257	variable	DTM	0.871801668355812	NA	non_nested_TE	TIR	154	class_II	376	intron
73291	DTM00257Zm00001d00331	155	B73	DTM00257	variable	DTM	0.742125984251969	NA	non_nested_TE	TIR	154	class_II	376	TE_intergenic
73292	DTM00257Zm00001d00332	155	B73	DTM00257	variable	DTM	0.634577603143418	NA	nested_TE	TIR	154	class_II	376	TE_intergenic
73293	DTM00257Zm00001d00333	155	B73	DTM00257	variable	DTM	0.449901768172888	NA	non_nested_TE	TIR	154	class_II	376	TE_5.1kb_upstream
73294	DTM00257Zm00001d00334	155	B73	DTM00257	variable	DTM	0.245059288537549	NA	non_nested_TE	TIR	154	class_II	376	TE_intergenic
73295	DTM00257Zm00001d00335	155	B73	DTM00257	variable	DTM	0.388779527559055	NA	non_nested_TE	TIR	154	class_II	376	TE_intergenic
73296	DTM00257Zm00001d00336	155	B73	DTM00257	shared	DTM	0.99753937007874	NA	non_nested_TE	TIR	154	class_II	376	TE_intergenic
73297	DTM00257Zm00001d00337	155	B73	DTM00257	variable	DTM	0.648330058939096	NA	non_nested_TE	TIR	154	class_II	376	TE_5.10kb_downstream
73298	DTM00257Zm00001d00339	155	B73	DTM00257	variable	DTM	0.272637795275591	NA	non_nested_TE	TIR	154	class_II	376	TE_5.10kb_downstream
73299	DTM00257Zm00001d00340	155	B73	DTM00257	variable	DTM	0.284872298624754	NA	non_nested_TE	TIR	154	class_II	376	TE_1kb_downstream
73300	DTM00257Zm00001d00341	155	B73	DTM00257	variable	DTM	0.333988212180747	NA	non_nested_TE	TIR	154	class_II	376	TE_1kb_upstream
73301	DTM00257Zm00001d00342	155	B73	DTM00257	variable	DTM	0.300589390962672	NA	non_nested_TE	TIR	154	class_II	376	TE_intergenic
73302	DTM00257Zm00001d00343	155	B73	DTM00257	variable	DTM	0.919449901768173	NA	non_nested_TE	TIR	154	class_II	376	TE_intergenic
73303	DTM00257Zm00001d00344	155	B73	DTM00257	variable	DTM	0.868110236220472	NA	non_nested_TE	TIR	154	class_II	376	TE_intergenic
73304	DTM00257Zm00001d00345	155	B73	DTM00257	variable	DTM	0.355599214145383	NA	non_nested_TE	TIR	154	class_II	376	TE_intergenic
73305	DTM00257Zm00001d00346	155	B73	DTM00257	variable	DTM	0.669291338582677	NA	non_nested_TE	TIR	154	class_II	376	TE_intergenic
73306	DTM00257Zm00001d00347	155	B73	DTM00257	variable	DTM	0.384086444007859	NA	non_nested_TE	TIR	154	class_II	376	TE_10.5kb_upstream
73307	DTM00257Zm00001d00348	155	B73	DTM00257	shared	DTM	0.789783889980354	NA	nested_TE	TIR	154	class_II	376	TE_1kb_downstream
73308	DTM00257Zm00001d00349	154	B73	DTM00257	variable	DTM	0.220472440944882	NA	non_nested_TE	TIR	153	class_II	376	TE_intergenic
73309	DTM00257Zm00001d00350	155	B73	DTM00257	variable	DTM	0.140039447731755	NA	non_nested_TE	TIR	154	class_II	376	TE_intergenic
73310	DTM00257Zm00001d00351	154	B73	DTM00257	variable	DTM	0.457760314341847	NA	nested_TE	TIR	153	class_II	376	TE_1.5kb_downstream
73311	DTM00257Zm00001d00352	155	B73	DTM00257	variable	DTM	0.302554027504912	NA	non_nested_TE	TIR	154	class_II	376	TE_1kb_upstream
73312	DTM00257Zm00001d00353	154	B73	DTM00257	variable	DTM	0.357563850687623	NA	nested_TE	TIR	153	class_II	376	TE_intergenic
73313	DTM00257Zm00001d00354	155	B73	DTM00257	variable	DTM	0.248031496062992	NA	nested_TE	TIR	154	class_II	376	TE_intergenic
73314	DTM00257Zm00001d00355	154	B73	DTM00257	variable	DTM	0.531496062992126	NA	non_nested_TE	TIR	153	class_II	376	TE_intergenic
73315	DTM00257Zm00001d00356	154	B73	DTM00257	variable	DTM	0.5	NA	non_nested_TE	TIR	153	class_II	376	TE_intergenic
73316	DTM00257Zm00001d00357	155	B73	DTM00257	variable	DTM	0.424901185770751	NA	non_nested_TE	TIR	154	class_II	376	TE_intergenic
73317	DTM00257Zm00001d00358	154	B73	DTM00257	shared	DTM	0.700593668834339	NA	non_nested_TE	TIR	153	class_II	376	3prime_UTR
73318	DTM00257Zm00001d00359	154	B73	DTM00257	variable	DTM	0.729862475442043	NA	non_nested_TE	TIR	153	class_II	376	TE_5.1kb_upstream
73319	DTM00257Zm00001d00360	154	B73	DTM00257	variable	DTM	0.159135559921415	NA	non_nested_TE	TIR	153	class_II	376	TE_intergenic
73320	DTM00257Zm00001d00361	155	B73	DTM00257	variable	DTM	0.202357563850688	NA	nested_TE	TIR	154	class_II	376	TE_intergenic
73321	DTM00257Zm00001d00363	155	B73	DTM00257	variable	DTM	0.210216110019646	NA	non_nested_TE	TIR	154	class_II	376	TE_intergenic
73322	DTM00257Zm00001d00364	153	B73	DTM00257	variable	DTM	0.53740157480315	NA	non_nested_TE	TIR	152	class_II	376	TE_1.5kb_downstream
73323	DTM00257Zm00001d00365	155	B73	DTM00257	variable	DTM	0.546168958742633	NA	non_nested_TE	TIR	154	class_II	376	TE_intergenic
73324	DTM00257Zm00001d00366	155	B73	DTM00257	variable	DTM	0.139763779527559	NA	non_nested_TE	TIR	154	class_II	376	TE_10.5kb_upstream
73325	DTM00257Zm00001d00367	155	B73	DTM00257	variable	DTM	0.388560157790927	NA	non_nested_TE	TIR	154	class_II	376	TE_intergenic
73326	DTM00257Zm00001d00368	155	B73	DTM00257	variable	DTM	0.224189007317111	NA	non_nested_TE	TIR	154	class_II	376	TE_intergenic
73327	DTM00257Zm00001d00369	155	B73	DTM00257	variable	DTM	0.291338582677165	NA	non_nested_TE	TIR	154	class_II	376	TE_1kb_downstream
73328	DTM00257Zm00001d00371	155	B73	DTM00257	variable	DTM	0.282907662082515	NA	non_nested_TE	TIR	154	class_II	376	TE_1kb_downstream
73329	DTM00257Zm00001d00372	153	B73	DTM00257	variable	DTM	0.404715127701375	NA	non_nested_TE	TIR	152	class_II	376	TE_intergenic
73330	DTM00257Zm00001d00373	155	B73	DTM00257	variable	DTM	0.578585461689587	NA	non_nested_TE	TIR	154	class_II	376	TE_intergenic
73331	DTM00257Zm00001d00374	155	B73	DTM00257	shared	DTM	0.609145615147812	NA	non_nested_TE	TIR	154	class_II	376	TE_5.10kb_downstream
73332	DTM00257Zm00001d00375	155	B73	DTM00257	variable	DTM	0.255402750491159	NA	non_nested_TE	TIR	154	class_II	376	TE_1kb_upstream
73333	DTM00257Zm00001d00376	155	B73	DTM00257	variable	DTM	0.646365422396857	NA	non_nested_TE	TIR	154	class_II	376	TE_10.5kb_upstream
73334	DTM00257Zm00001d00377	155	B73	DTM00257	variable	DTM	0.365422396856582	NA	non_nested_TE	TIR	154	class_II	376	TE_1.5kb_downstream
73335	DTM00257Zm00001d00378	155	B73	DTM00257	variable	DTM	0.641732283464567	NA	nested_TE	TIR	154	class_II	376	TE_intergenic
73336	DTM00257Zm00001d00379	152	B73	DTM00257	variable	DTM	0.538461538461538	NA	non_nested_TE	TIR	151	class_II	376	TE_intergenic
73337	DTM00257Zm00001d00381	155	B73	DTM00257	variable	DTM	0.546168958742633	NA	non_nested_TE	TIR	154	class_II	376	TE_intergenic
73338	DTM00257Zm00001d00382	155	B73	DTM00257	variable	DTM	0.606299212598425	NA	non_nested_TE	TIR	154	class_II	376	TE_1kb_upstream
73339	DTM00257Zm00001d00383	155	B73	DTM00257	variable	DTM	0.182711198428291	NA	non_nested_TE	TIR	154	class_II	376	TE_1kb_downstream
73340	DTM00257Zm00001d00384	155	B73	DTM00257	variable	DTM	0.525590551181102	NA	non_nested_TE	TIR	154	class_II	376	TE_1kb_upstream
73341	DTM00257Zm00001d00385	218	B73	DTM00257	variable	DTM	0.592786535278375	NA	non_nested_TE	TIR	217	class_II	376	TE_intergenic
73342	DTM00257Zm00001d00386	140	B73	DTM00257	variable	DTM	0.791748526522593	NA	non_nested_TE	TIR	139	class_II	376	TE_intergenic
73343	DTM00266Zm00001d00002	238	B73	DTM00266	variable	DTM	0.575638506876228	NA	non_nested_TE	TIR	237	class_II	47	TE_intergenic
73344	DTM00266Zm00001d00003	238	B73	DTM00266	variable	DTM	0.140039447731755	NA	nested_TE	TIR	237	class_II	47	TE_intergenic
73345	DTM00266Zm00001d00004	214	B73	DTM00266	variable	DTM	0.630952380952381	NA	non_nested_TE	TIR	213	class_II	47	TE_1.5kb_downstream
73346	DTM00266Zm00001d00005	134	B73	DTM00266	variable	DTM	0.309055118110236	NA	non_nested_TE	TIR	133	class_II	47	TE_5.1kb_upstream
73347	DTM00266Zm00001d00006	6469	B73	DTM00266	variable	DTM	0.267190569744597	NA	non_nested_TE	TIR	6468	class_II	47	TE_intergenic
73348	DTM00266Zm00001d00007	235	B73	DTM00266	shared	DTM	0.470629189327108	NA	non_nested_TE	TIR	234	class_II	47	5prime_UTR
73349	DTM00266Zm00001d00008	238	B73	DTM00266	variable	DTM	0.338582677165354	NA	non_nested_TE	TIR	237	class_II	47	TE_10.5kb_upstream
73350	DTM00266Zm00001d00009	238	B73	DTM00266	variable	DTM	0.318271119842829	NA	non_nested_TE	TIR	237	class_II	47	TE_intergenic
73351	DTM00266Zm00001d00010	238	B73	DTM00266	variable	DTM	0.520474823214835	NA	non_nested_TE	TIR	237	class_II	47	intron
73352	DTM00266Zm00001d00011	238	B73	DTM00266	variable	DTM	0.55511811023622	NA	non_nested_TE	TIR	237	class_II	47	TE_intergenic
73353	DTM00266Zm00001d00012	238	B73	DTM00266	variable	DTM	0.515320164802952	NA	non_nested_TE	TIR	237	class_II	47	TE_1kb_upstream
73354	DTM00266Zm00001d00013	238	B73	DTM00266	variable	DTM	0.654093792612795	NA	non_nested_TE	TIR	237	class_II	47	intron
73355	DTM00266Zm00001d00015	238	B73	DTM00266	variable	DTM	0.60248853962017	NA	non_nested_TE	TIR	237	class_II	47	TE_5.1kb_upstream
73356	DTM00266Zm00001d00016	238	B73	DTM00266	shared	DTM	0.824656188605108	NA	non_nested_TE	TIR	237	class_II	47	TE_1kb_upstream
73357	DTM00266Zm00001d00017	238	B73	DTM00266	variable	DTM	0.371316306483301	NA	non_nested_TE	TIR	237	class_II	47	TE_10.5kb_upstream
73358	DTM00266Zm00001d00018	238	B73	DTM00266	variable	DTM	0.510848126232742	NA	non_nested_TE	TIR	237	class_II	47	intron
73359	DTM00266Zm00001d00019	238	B73	DTM00266	variable	DTM	0.217391304347826	NA	non_nested_TE	TIR	237	class_II	47	TE_intergenic
73360	DTM00266Zm00001d00020	238	B73	DTM00266	shared	DTM	0.844793713163065	NA	non_nested_TE	TIR	237	class_II	47	TE_10.5kb_upstream
73361	DTM00266Zm00001d00021	238	B73	DTM00266	variable	DTM	0.773175542406312	NA	nested_TE	TIR	237	class_II	47	TE_intergenic
73362	DTM00266Zm00001d00022	238	B73	DTM00266	shared	DTM	0.876437511147913	NA	non_nested_TE	TIR	237	class_II	47	TE_10.5kb_upstream
73363	DTM00266Zm00001d00023	238	B73	DTM00266	variable	DTM	0.273084479371316	NA	nested_TE	TIR	237	class_II	47	TE_5.1kb_upstream
73364	DTM00266Zm00001d00024	238	B73	DTM00266	variable	DTM	0.430958420217236	NA	non_nested_TE	TIR	237	class_II	47	TE_1kb_downstream
73365	DTM00266Zm00001d00026	238	B73	DTM00266	variable	DTM	0.457933202357564	NA	non_nested_TE	TIR	237	class_II	47	3prime_UTR
73366	DTM00266Zm00001d00027	238	B73	DTM00266	variable	DTM	0.44327949919816	NA	nested_TE	TIR	237	class_II	47	TE_intergenic
73367	DTM00266Zm00001d00028	238	B73	DTM00266	shared	DTM	0.887795275590551	NA	non_nested_TE	TIR	237	class_II	47	TE_intergenic
73368	DTM00266Zm00001d00029	237	B73	DTM00266	variable	DTM	0.535690897184021	NA	non_nested_TE	TIR	236	class_II	47	TE_5.1kb_upstream
73369	DTM00266Zm00001d00030	238	B73	DTM00266	variable	DTM	0.721669980119284	NA	non_nested_TE	TIR	237	class_II	47	3prime_UTR
73370	DTM00266Zm00001d00031	237	B73	DTM00266	variable	DTM	0.301181102362205	NA	nested_TE	TIR	236	class_II	47	TE_intergenic
73371	DTM00266Zm00001d00032	237	B73	DTM00266	shared	DTM	0.199600798403194	NA	non_nested_TE	TIR	236	class_II	47	TE_intergenic
73372	DTM00266Zm00001d00034	237	B73	DTM00266	variable	DTM	0.583497053045187	NA	non_nested_TE	TIR	236	class_II	47	TE_1kb_upstream
73373	DTM00266Zm00001d00035	237	B73	DTM00266	variable	DTM	0.257367387033399	NA	non_nested_TE	TIR	236	class_II	47	TE_intergenic
73374	DTM00266Zm00001d00036	236	B73	DTM00266	shared	DTM	0.960707269155206	NA	non_nested_TE	TIR	235	class_II	47	TE_intergenic
73375	DTM00266Zm00001d00037	238	B73	DTM00266	shared	DTM	0.950818340732949	NA	nested_TE	TIR	237	class_II	47	TE_intergenic
73376	DTM00266Zm00001d00038	238	B73	DTM00266	shared	DTM	0.365422396856582	NA	non_nested_TE	TIR	237	class_II	47	TE_1kb_upstream
73377	DTM00266Zm00001d00039	238	B73	DTM00266	variable	DTM	0.629021779082349	NA	non_nested_TE	TIR	237	class_II	47	TE_intergenic
73378	DTM00266Zm00001d00041	238	B73	DTM00266	variable	DTM	0.172888015717092	NA	non_nested_TE	TIR	237	class_II	47	TE_intergenic
73379	DTM00266Zm00001d00042	233	B73	DTM00266	variable	DTM	0.566929133858268	NA	non_nested_TE	TIR	232	class_II	47	TE_5.1kb_upstream
73380	DTM00266Zm00001d00043	238	B73	DTM00266	variable	DTM	0.226377952755905	NA	nested_TE	TIR	237	class_II	47	TE_intergenic
73381	DTM00266Zm00001d00044	229	B73	DTM00266	variable	DTM	0.267190569744597	NA	non_nested_TE	TIR	228	class_II	47	TE_intergenic
73382	DTM00266Zm00001d00045	238	B73	DTM00266	shared	DTM	0.984282907662082	NA	non_nested_TE	TIR	237	class_II	47	TE_5.1kb_upstream
73383	DTM00266Zm00001d00046	234	B73	DTM00266	variable	DTM	0.918413198306272	NA	nested_TE	TIR	233	class_II	47	TE_intergenic
73384	DTM00266Zm00001d00047	197	B73	DTM00266	shared	DTM	0.856581532416503	NA	non_nested_TE	TIR	196	class_II	47	TE_5.1kb_upstream
73385	DTM00266Zm00001d00048	180	B73	DTM00266	shared	DTM	1	NA	non_nested_TE	TIR	179	class_II	47	TE_intergenic
73386	DTM00299Zm00001d00001	258	B73	DTM00299	shared	DTM	0.940944881889764	NA	non_nested_TE	TIR	257	class_II	21	TE_1kb_downstream
73387	DTM00299Zm00001d00002	85	B73	DTM00299	shared	DTM	0.99950884086444	NA	non_nested_TE	TIR	241	class_II	21	5prime_UTR
73388	DTM00299Zm00001d00003	109	B73	DTM00299	variable	DTM	0.603539181865528	NA	non_nested_TE	TIR	108	class_II	21	TE_1kb_upstream
73389	DTM00299Zm00001d00004	258	B73	DTM00299	variable	DTM	0.241106719367589	NA	non_nested_TE	TIR	257	class_II	21	TE_intergenic
73390	DTM00299Zm00001d00005	258	B73	DTM00299	shared	DTM	0.918690603262019	NA	non_nested_TE	TIR	257	class_II	21	TE_intergenic
73391	DTM00299Zm00001d00006	258	B73	DTM00299	variable	DTM	0.508390438992446	NA	non_nested_TE	TIR	257	class_II	21	TE_1kb_upstream
73392	DTM00299Zm00001d00007	258	B73	DTM00299	variable	DTM	0.554852659772834	NA	nested_TE	TIR	257	class_II	21	TE_intergenic
73393	DTM00299Zm00001d00008	258	B73	DTM00299	shared	DTM	0.976424361493124	NA	nested_TE	TIR	257	class_II	21	TE_intergenic
73394	DTM00299Zm00001d00010	258	B73	DTM00299	variable	DTM	0.537659643715616	NA	non_nested_TE	TIR	257	class_II	21	TE_intergenic
73395	DTM00299Zm00001d00013	258	B73	DTM00299	shared	DTM	0.943025540275049	NA	non_nested_TE	TIR	257	class_II	21	TE_intergenic
73396	DTM00299Zm00001d00014	126	B73	DTM00299	shared	DTM	0.994094488188976	NA	non_nested_TE	TIR	125	class_II	21	TE_intergenic
73397	DTM00299Zm00001d00015	240	B73	DTM00299	shared	DTM	0.787121471476145	NA	non_nested_TE	TIR	239	class_II	21	TE_intergenic
73398	DTM00299Zm00001d00017	249	B73	DTM00299	shared	DTM	0.999345121152587	NA	non_nested_TE	TIR	248	class_II	21	TE_intergenic
73399	DTM00299Zm00001d00018	250	B73	DTM00299	variable	DTM	0.368110236220472	NA	nested_TE	TIR	249	class_II	21	TE_intergenic
73400	DTM00299Zm00001d00019	209	B73	DTM00299	variable	DTM	0.631958087753766	NA	non_nested_TE	TIR	208	class_II	21	TE_1kb_upstream
73401	DTM00299Zm00001d00020	241	B73	DTM00299	shared	DTM	0.947576174785617	NA	non_nested_TE	TIR	240	class_II	21	3prime_UTR
73402	DTM00299Zm00001d00021	254	B73	DTM00299	variable	DTM	0.854330708661417	NA	non_nested_TE	TIR	253	class_II	21	TE_1kb_upstream
73403	DTM00346Zm00001d00001	6711	B73	DTM00346	variable	DTM	0.853617105539032	NA	non_nested_TE	TIR	6710	class_II	3	TE_5.1kb_upstream
73404	DTM00346Zm00001d00002	5313	B73	DTM00346	variable	DTM	0.990118577075099	NA	non_nested_TE	TIR	5614	class_II	3	TE_1.5kb_downstream
73405	DTM00460Zm00001d00001	256	B73	DTM00460	variable	DTM	0.143418467583497	NA	non_nested_TE	TIR	255	class_II	48	TE_5.1kb_upstream
73406	DTM00460Zm00001d00002	247	B73	DTM00460	shared	DTM	0.99950884086444	NA	non_nested_TE	TIR	246	class_II	48	TE_5.1kb_upstream
73407	DTM00460Zm00001d00003	245	B73	DTM00460	variable	DTM	0.505893909626719	NA	non_nested_TE	TIR	244	class_II	48	TE_10.5kb_upstream
73408	DTM00460Zm00001d00004	245	B73	DTM00460	shared	DTM	0.927963326784545	NA	non_nested_TE	TIR	244	class_II	48	TE_intergenic
73409	DTM00460Zm00001d00005	245	B73	DTM00460	shared	DTM	0.957552759392224	NA	non_nested_TE	TIR	244	class_II	48	TE_10.5kb_upstream
73410	DTM00460Zm00001d00006	245	B73	DTM00460	shared	DTM	0.964127012978977	NA	non_nested_TE	TIR	244	class_II	48	TE_intergenic
73411	DTM00460Zm00001d00007	245	B73	DTM00460	variable	DTM	0.367588932806324	NA	non_nested_TE	TIR	244	class_II	48	3prime_UTR
73412	DTM00460Zm00001d00008	244	B73	DTM00460	shared	DTM	0.695523877295299	NA	non_nested_TE	TIR	243	class_II	48	TE_5.10kb_downstream
73413	DTM00460Zm00001d00009	244	B73	DTM00460	variable	DTM	0.198428290766208	NA	nested_TE	TIR	243	class_II	48	TE_intergenic
73414	DTM00460Zm00001d00010	244	B73	DTM00460	variable	DTM	0.756646216768916	NA	non_nested_TE	TIR	243	class_II	48	TE_5.1kb_upstream
73415	DTM00460Zm00001d00011	243	B73	DTM00460	shared	DTM	0.92257217847769	NA	non_nested_TE	TIR	242	class_II	48	TE_intergenic
73416	DTM00460Zm00001d00013	242	B73	DTM00460	shared	DTM	0.996051328827249	NA	non_nested_TE	TIR	241	class_II	48	TE_intergenic
73417	DTM00460Zm00001d00014	237	B73	DTM00460	variable	DTM	0.484251968503937	NA	non_nested_TE	TIR	236	class_II	48	TE_5.1kb_upstream
73418	DTM00460Zm00001d00016	800	B73	DTM00460	shared	DTM	0.931102362204724	NA	non_nested_TE	TIR	799	class_II	48	TE_intergenic
73419	DTM00460Zm00001d00017	226	B73	DTM00460	variable	DTM	0.304518664047151	NA	non_nested_TE	TIR	225	class_II	48	intron
73420	DTM00460Zm00001d00018	229	B73	DTM00460	variable	DTM	0.612204724409449	NA	non_nested_TE	TIR	228	class_II	48	TE_1kb_downstream
73421	DTM00460Zm00001d00019	245	B73	DTM00460	variable	DTM	0.276209677419355	NA	non_nested_TE	TIR	244	class_II	48	TE_intergenic
73422	DTM00460Zm00001d00020	245	B73	DTM00460	variable	DTM	1	NA	non_nested_TE	TIR	244	class_II	48	TE_1kb_upstream
73423	DTM00460Zm00001d00021	246	B73	DTM00460	variable	DTM	0.883910386965377	NA	non_nested_TE	TIR	245	class_II	48	TE_intergenic
73424	DTM00460Zm00001d00022	245	B73	DTM00460	shared	DTM	0.935780620742643	NA	non_nested_TE	TIR	244	class_II	48	TE_intergenic
73425	DTM00460Zm00001d00023	245	B73	DTM00460	variable	DTM	0.280943025540275	NA	non_nested_TE	TIR	244	class_II	48	TE_intergenic
73426	DTM00460Zm00001d00024	245	B73	DTM00460	variable	DTM	0.689194199880085	NA	non_nested_TE	TIR	244	class_II	48	TE_intergenic
73427	DTM00460Zm00001d00025	245	B73	DTM00460	variable	DTM	0.548514851485149	NA	non_nested_TE	TIR	244	class_II	48	TE_intergenic
73428	DTM00460Zm00001d00026	245	B73	DTM00460	shared	DTM	0.808258434787989	NA	non_nested_TE	TIR	244	class_II	48	TE_intergenic
73429	DTM00460Zm00001d00027	245	B73	DTM00460	shared	DTM	0.933202357563851	NA	non_nested_TE	TIR	244	class_II	48	3prime_UTR
73430	DTM00460Zm00001d00029	244	B73	DTM00460	variable	DTM	0.449704142011834	NA	non_nested_TE	TIR	243	class_II	48	TE_intergenic
73431	DTM00460Zm00001d00030	244	B73	DTM00460	shared	DTM	0.611984282907662	NA	non_nested_TE	TIR	243	class_II	48	TE_1kb_downstream
73432	DTM00460Zm00001d00031	244	B73	DTM00460	variable	DTM	0.21272365805169	NA	non_nested_TE	TIR	243	class_II	48	TE_5.1kb_upstream
73433	DTM00460Zm00001d00032	244	B73	DTM00460	variable	DTM	0.866273223705583	NA	non_nested_TE	TIR	243	class_II	48	intron
73434	DTM00460Zm00001d00033	245	B73	DTM00460	variable	DTM	0.383859755176062	NA	non_nested_TE	TIR	244	class_II	48	TE_intergenic
73435	DTM00460Zm00001d00034	243	B73	DTM00460	shared	DTM	1	NA	non_nested_TE	TIR	242	class_II	48	TE_intergenic
73436	DTM00460Zm00001d00036	243	B73	DTM00460	variable	DTM	0.821522309711286	NA	nested_TE	TIR	242	class_II	48	TE_intergenic
73437	DTM00460Zm00001d00037	245	B73	DTM00460	variable	DTM	0.886051080550098	NA	non_nested_TE	TIR	244	class_II	48	TE_intergenic
73438	DTM00460Zm00001d00038	242	B73	DTM00460	variable	DTM	0.61455223303374	NA	non_nested_TE	TIR	241	class_II	48	TE_5.1kb_upstream
73439	DTM00460Zm00001d00039	243	B73	DTM00460	variable	DTM	0.191699604743083	NA	non_nested_TE	TIR	242	class_II	48	TE_intergenic
73440	DTM00460Zm00001d00040	244	B73	DTM00460	shared	DTM	0.99803536345776	NA	non_nested_TE	TIR	243	class_II	48	TE_1.5kb_downstream
73441	DTM00460Zm00001d00041	243	B73	DTM00460	variable	DTM	0.375984251968504	NA	non_nested_TE	TIR	242	class_II	48	TE_intergenic
73442	DTM00460Zm00001d00042	253	B73	DTM00460	variable	DTM	0.222003929273084	NA	non_nested_TE	TIR	252	class_II	48	TE_5.1kb_upstream
73443	DTM00460Zm00001d00043	229	B73	DTM00460	shared	DTM	0.915354330708661	NA	nested_TE	TIR	228	class_II	48	TE_1.5kb_downstream
73444	DTM00460Zm00001d00044	223	B73	DTM00460	variable	DTM	0.196463654223969	NA	non_nested_TE	TIR	222	class_II	48	TE_intergenic
73445	DTM00460Zm00001d00046	237	B73	DTM00460	shared	DTM	1	NA	nested_TE	TIR	236	class_II	48	TE_1kb_upstream
73446	DTM00460Zm00001d00047	244	B73	DTM00460	shared	DTM	1	NA	non_nested_TE	TIR	243	class_II	48	TE_intergenic
73447	DTM00460Zm00001d00048	245	B73	DTM00460	shared	DTM	1	NA	non_nested_TE	TIR	244	class_II	48	TE_intergenic
73448	DTM00473Zm00001d00001	1549	B73	DTM00473	variable	DTM	0.598814229249012	NA	non_nested_TE	TIR	1548	class_II	30	TE_10.5kb_upstream
73449	DTM00473Zm00001d00002	1515	B73	DTM00473	variable	DTM	0.846311475409836	NA	non_nested_TE	TIR	1514	class_II	30	TE_1.5kb_downstream
73450	DTM00473Zm00001d00003	1514	B73	DTM00473	variable	DTM	0.933202357563851	NA	non_nested_TE	TIR	1513	class_II	30	TE_intergenic
73451	DTM00473Zm00001d00004	1523	B73	DTM00473	variable	DTM	0.980119284294235	NA	non_nested_TE	TIR	1522	class_II	30	intron
73452	DTM00473Zm00001d00005	1496	B73	DTM00473	variable	DTM	0.442913385826772	NA	non_nested_TE	TIR	1495	class_II	30	TE_intergenic
73453	DTM00473Zm00001d00006	1388	B73	DTM00473	variable	DTM	0.387795275590551	NA	non_nested_TE	TIR	1387	class_II	30	TE_10.5kb_upstream
73454	DTM00473Zm00001d00008	1387	B73	DTM00473	variable	DTM	0.143418467583497	NA	non_nested_TE	TIR	1386	class_II	30	TE_intergenic
73455	DTM00473Zm00001d00009	1386	B73	DTM00473	variable	DTM	0.306930693069307	NA	non_nested_TE	TIR	1385	class_II	30	TE_intergenic
73456	DTM00473Zm00001d00010	1414	B73	DTM00473	variable	DTM	0.946107784431138	NA	non_nested_TE	TIR	1413	class_II	30	TE_intergenic
73457	DTM00473Zm00001d00011	1372	B73	DTM00473	variable	DTM	0.198428290766208	NA	non_nested_TE	TIR	1371	class_II	30	TE_intergenic
73458	DTM00473Zm00001d00012	1366	B73	DTM00473	variable	DTM	0.391133509865892	NA	non_nested_TE	TIR	1365	class_II	30	TE_1.5kb_downstream
73459	DTM00473Zm00001d00013	1288	B73	DTM00473	variable	DTM	0.58719646799117	NA	non_nested_TE	TIR	1287	class_II	30	TE_1.5kb_downstream
73460	DTM00473Zm00001d00014	1286	B73	DTM00473	variable	DTM	0.286836935166994	NA	non_nested_TE	TIR	1285	class_II	30	TE_intergenic
73461	DTM00473Zm00001d00015	1271	B73	DTM00473	variable	DTM	0.850396996082352	NA	non_nested_TE	TIR	1270	class_II	30	TE_1.5kb_downstream
73462	DTM00473Zm00001d00016	1254	B73	DTM00473	shared	DTM	0.718323303482741	NA	nested_TE	TIR	1253	class_II	30	TE_intergenic
73463	DTM00473Zm00001d00017	1242	B73	DTM00473	shared	DTM	0.954813359528487	NA	non_nested_TE	TIR	1241	class_II	30	TE_1.5kb_downstream
73464	DTM00473Zm00001d00018	1001	B73	DTM00473	variable	DTM	0.998011928429423	NA	non_nested_TE	TIR	1000	class_II	30	TE_intergenic
73465	DTM00473Zm00001d00019	797	B73	DTM00473	variable	DTM	0.266129032258065	NA	non_nested_TE	TIR	796	class_II	30	TE_intergenic
73466	DTM00473Zm00001d00020	1639	B73	DTM00473	variable	DTM	0.664807020721207	NA	nested_TE	TIR	1638	class_II	30	TE_intergenic
73467	DTM00473Zm00001d00021	1534	B73	DTM00473	variable	DTM	0.70188469634365	NA	non_nested_TE	TIR	1533	class_II	30	TE_5.10kb_downstream
73468	DTM00473Zm00001d00022	1627	B73	DTM00473	variable	DTM	0.263132147245987	NA	nested_TE	TIR	1626	class_II	30	TE_5.1kb_upstream
73469	DTM00473Zm00001d00023	1520	B73	DTM00473	shared	DTM	0.999345121152587	NA	non_nested_TE	TIR	1519	class_II	30	TE_1kb_upstream
73470	DTM00473Zm00001d00024	1340	B73	DTM00473	variable	DTM	0.183794466403162	NA	non_nested_TE	TIR	1339	class_II	30	TE_intergenic
73471	DTM00473Zm00001d00025	1477	B73	DTM00473	variable	DTM	0.202357563850688	NA	nested_TE	TIR	1476	class_II	30	TE_intergenic
73472	DTM00473Zm00001d00026	1236	B73	DTM00473	variable	DTM	0.542857142857143	NA	non_nested_TE	TIR	1235	class_II	30	TE_intergenic
73473	DTM00473Zm00001d00027	973	B73	DTM00473	shared	DTM	1	NA	non_nested_TE	TIR	972	class_II	30	intron
73474	DTM00473Zm00001d00028	1191	B73	DTM00473	shared	DTM	0.794886558152563	NA	non_nested_TE	TIR	1190	class_II	30	TE_1.5kb_downstream
73475	DTM00473Zm00001d00029	1018	B73	DTM00473	shared	DTM	0.788423153692615	NA	non_nested_TE	TIR	1017	class_II	30	TE_1.5kb_downstream
73476	DTM00473Zm00001d00030	1148	B73	DTM00473	variable	DTM	0.679140364949644	NA	nested_TE	TIR	1147	class_II	30	TE_intergenic
73477	DTM00555Zm00001d00001	97	B73	DTM00555	variable	DTM	0.337917485265226	NA	non_nested_TE	TIR	96	class_II	39	TE_intergenic
73478	DTM00555Zm00001d00002	246	B73	DTM00555	shared	DTM	0.905697445972495	NA	non_nested_TE	TIR	245	class_II	39	TE_1kb_upstream
73479	DTM00555Zm00001d00003	245	B73	DTM00555	variable	DTM	0.99802371541502	NA	non_nested_TE	TIR	244	class_II	39	3prime_UTR
73480	DTM00555Zm00001d00004	242	B73	DTM00555	shared	DTM	1	NA	non_nested_TE	TIR	241	class_II	39	TE_intergenic
73481	DTM00555Zm00001d00005	241	B73	DTM00555	variable	DTM	0.554027504911591	NA	non_nested_TE	TIR	240	class_II	39	TE_intergenic
73482	DTM00555Zm00001d00006	229	B73	DTM00555	shared	DTM	1	NA	non_nested_TE	TIR	228	class_II	39	TE_intergenic
73483	DTM00555Zm00001d00007	245	B73	DTM00555	variable	DTM	1	NA	non_nested_TE	TIR	244	class_II	39	TE_intergenic
73484	DTM00555Zm00001d00008	237	B73	DTM00555	shared	DTM	0.999345121152587	NA	nested_TE	TIR	236	class_II	39	TE_10.5kb_upstream
73485	DTM00555Zm00001d00009	238	B73	DTM00555	shared	DTM	0.99803536345776	NA	non_nested_TE	TIR	237	class_II	39	TE_5.1kb_upstream
73486	DTM00555Zm00001d00010	245	B73	DTM00555	shared	DTM	0.989521938441389	NA	non_nested_TE	TIR	244	class_II	39	TE_5.1kb_upstream
73487	DTM00555Zm00001d00011	248	B73	DTM00555	shared	DTM	1	NA	non_nested_TE	TIR	247	class_II	39	intron
73488	DTM00555Zm00001d00012	243	B73	DTM00555	shared	DTM	0.93909626719057	NA	non_nested_TE	TIR	242	class_II	39	TE_5.1kb_upstream
73489	DTM00555Zm00001d00013	243	B73	DTM00555	shared	DTM	0.999345121152587	NA	non_nested_TE	TIR	242	class_II	39	TE_1kb_downstream
73490	DTM00555Zm00001d00014	229	B73	DTM00555	shared	DTM	0.964	NA	non_nested_TE	TIR	228	class_II	39	intron
73491	DTM00555Zm00001d00015	135	B73	DTM00555	variable	DTM	1	NA	non_nested_TE	TIR	134	class_II	39	TE_intergenic
73492	DTM00555Zm00001d00016	244	B73	DTM00555	shared	DTM	0.982178217821782	NA	non_nested_TE	TIR	243	class_II	39	TE_1.5kb_downstream
73493	DTM00555Zm00001d00017	474	B73	DTM00555	shared	DTM	0.976377952755906	NA	non_nested_TE	TIR	473	class_II	39	TE_1.5kb_downstream
73494	DTM00555Zm00001d00018	245	B73	DTM00555	variable	DTM	0.784448818897638	NA	non_nested_TE	TIR	244	class_II	39	TE_1.5kb_downstream
73495	DTM00555Zm00001d00019	244	B73	DTM00555	variable	DTM	0.927308447937132	NA	non_nested_TE	TIR	243	class_II	39	3prime_UTR
73496	DTM00555Zm00001d00020	246	B73	DTM00555	variable	DTM	0.388998035363458	NA	non_nested_TE	TIR	245	class_II	39	TE_5.1kb_upstream
73497	DTM00555Zm00001d00022	122	B73	DTM00555	shared	DTM	1	NA	non_nested_TE	TIR	243	class_II	39	TE_intergenic
73498	DTM00555Zm00001d00023	244	B73	DTM00555	shared	DTM	1	NA	non_nested_TE	TIR	243	class_II	39	TE_1kb_upstream
73499	DTM00555Zm00001d00024	244	B73	DTM00555	shared	DTM	0.999345121152587	NA	non_nested_TE	TIR	243	class_II	39	TE_intergenic
73500	DTM00555Zm00001d00025	240	B73	DTM00555	variable	DTM	0.464566929133858	NA	non_nested_TE	TIR	239	class_II	39	TE_1kb_upstream
73501	DTM00555Zm00001d00026	245	B73	DTM00555	variable	DTM	0.678500986193294	NA	nested_TE	TIR	244	class_II	39	TE_1.5kb_downstream
73502	DTM00555Zm00001d00027	241	B73	DTM00555	shared	DTM	0.992141453831041	NA	non_nested_TE	TIR	240	class_II	39	TE_1kb_downstream
73503	DTM00555Zm00001d00028	240	B73	DTM00555	variable	DTM	0.799771894093686	NA	nested_TE	TIR	239	class_II	39	TE_5.1kb_upstream
73504	DTM00555Zm00001d00029	213	B73	DTM00555	shared	DTM	1	NA	nested_TE	TIR	212	class_II	39	TE_intergenic
73505	DTM00555Zm00001d00030	247	B73	DTM00555	variable	DTM	0.379174852652259	NA	non_nested_TE	TIR	246	class_II	39	TE_1.5kb_downstream
73506	DTM00555Zm00001d00031	250	B73	DTM00555	variable	DTM	0.527093137026511	NA	non_nested_TE	TIR	249	class_II	39	intron
73507	DTM00555Zm00001d00032	220	B73	DTM00555	shared	DTM	0.98615220621901	NA	non_nested_TE	TIR	219	class_II	39	TE_intergenic
73508	DTM00555Zm00001d00033	243	B73	DTM00555	shared	DTM	0.984189723320158	NA	non_nested_TE	TIR	242	class_II	39	TE_1kb_upstream
73509	DTM00555Zm00001d00034	243	B73	DTM00555	shared	DTM	0.99950884086444	NA	non_nested_TE	TIR	242	class_II	39	TE_intergenic
73510	DTM00555Zm00001d00035	233	B73	DTM00555	shared	DTM	0.99803536345776	NA	non_nested_TE	TIR	232	class_II	39	TE_5.1kb_upstream
73511	DTM00555Zm00001d00036	129	B73	DTM00555	shared	DTM	1	NA	non_nested_TE	TIR	234	class_II	39	TE_intergenic
73512	DTM00555Zm00001d00037	244	B73	DTM00555	variable	DTM	0.1237721021611	NA	non_nested_TE	TIR	243	class_II	39	TE_intergenic
73513	DTM00555Zm00001d00039	244	B73	DTM00555	shared	DTM	1	NA	non_nested_TE	TIR	243	class_II	39	TE_5.10kb_downstream
73514	DTM00743Zm00001d00001	9111	B73	DTM00743	shared	DTM	0.99803536345776	NA	non_nested_TE	TIR	15981	class_II	11	TE_intergenic
73515	DTM00743Zm00001d00002	9165	B73	DTM00743	variable	DTM	0.521298174442191	NA	non_nested_TE	TIR	9164	class_II	11	TE_5.1kb_upstream
73516	DTM00743Zm00001d00003	9116	B73	DTM00743	variable	DTM	0.194499017681729	NA	non_nested_TE	TIR	9115	class_II	11	TE_intergenic
73517	DTM00743Zm00001d00005	9058	B73	DTM00743	variable	DTM	0.296442687747036	NA	non_nested_TE	TIR	9057	class_II	11	TE_intergenic
73518	DTM00743Zm00001d00006	9035	B73	DTM00743	variable	DTM	0.173570019723866	NA	non_nested_TE	TIR	9034	class_II	11	TE_intergenic
73519	DTM00743Zm00001d00008	6765	B73	DTM00743	variable	DTM	0.992141453831041	NA	non_nested_TE	TIR	6764	class_II	11	TE_5.1kb_upstream
73520	DTM00743Zm00001d00009	6589	B73	DTM00743	variable	DTM	0.364779874213836	NA	non_nested_TE	TIR	6588	class_II	11	TE_intergenic
73521	DTM00743Zm00001d00010	6088	B73	DTM00743	shared	DTM	0.766833275417599	NA	nested_TE	TIR	6087	class_II	11	TE_intergenic
73522	DTM00743Zm00001d00011	4321	B73	DTM00743	variable	DTM	0.8300395256917	NA	non_nested_TE	TIR	4320	class_II	11	TE_intergenic
73523	DTM00743Zm00001d00012	6620	B73	DTM00743	variable	DTM	0.443250565214002	NA	non_nested_TE	TIR	6619	class_II	11	TE_intergenic
73524	DTM00754Zm00001d00002	148	B73	DTM00754	shared	DTM	0.99803536345776	NA	non_nested_TE	TIR	147	class_II	3	TE_intergenic
73525	DTM00754Zm00001d00003	147	B73	DTM00754	shared	DTM	0.87229862475442	NA	non_nested_TE	TIR	146	class_II	3	TE_intergenic
73526	DTM00796Zm00001d00001	199	B73	DTM00796	variable	DTM	0.383104125736739	NA	non_nested_TE	TIR	198	class_II	16	TE_1.5kb_downstream
73527	DTM00796Zm00001d00002	198	B73	DTM00796	variable	DTM	0.378542510121458	NA	non_nested_TE	TIR	197	class_II	16	TE_1kb_downstream
73528	DTM00796Zm00001d00003	198	B73	DTM00796	variable	DTM	0.443339960238569	NA	nested_TE	TIR	197	class_II	16	TE_intergenic
73529	DTM00796Zm00001d00005	196	B73	DTM00796	variable	DTM	0.00196463654223969	NA	non_nested_TE	TIR	195	class_II	16	TE_1kb_upstream
73530	DTM00796Zm00001d00006	195	B73	DTM00796	variable	DTM	0.115913555992141	NA	non_nested_TE	TIR	194	class_II	16	TE_1kb_upstream
73531	DTM00796Zm00001d00007	187	B73	DTM00796	variable	DTM	0.27810650887574	NA	non_nested_TE	TIR	186	class_II	16	TE_intergenic
73532	DTM00796Zm00001d00008	150	B73	DTM00796	variable	DTM	0.426326129666012	NA	non_nested_TE	TIR	149	class_II	16	TE_1kb_upstream
73533	DTM00796Zm00001d00010	196	B73	DTM00796	variable	DTM	0.102161100196464	NA	non_nested_TE	TIR	195	class_II	16	TE_intergenic
73534	DTM00796Zm00001d00012	194	B73	DTM00796	variable	DTM	0.567593747563732	NA	non_nested_TE	TIR	193	class_II	16	TE_5.1kb_upstream
73535	DTM00796Zm00001d00013	198	B73	DTM00796	variable	DTM	0.269155206286837	NA	non_nested_TE	TIR	197	class_II	16	TE_10.5kb_upstream
73536	DTM00796Zm00001d00014	196	B73	DTM00796	shared	DTM	0.883328456723975	NA	non_nested_TE	TIR	195	class_II	16	TE_intergenic
73537	DTM00796Zm00001d00015	161	B73	DTM00796	variable	DTM	0.542239685658153	NA	non_nested_TE	TIR	160	class_II	16	TE_intergenic
73538	DTM00796Zm00001d00016	140	B73	DTM00796	variable	DTM	0.864440078585462	NA	non_nested_TE	TIR	139	class_II	16	TE_1kb_upstream
73539	DTM00800Zm00001d00001	257	B73	DTM00800	shared	DTM	0.994592415265381	NA	non_nested_TE	TIR	256	class_II	17	5prime_UTR
73540	DTM00800Zm00001d00002	248	B73	DTM00800	variable	DTM	0.446967708581882	NA	nested_TE	TIR	247	class_II	17	TE_5.1kb_upstream
73541	DTM00800Zm00001d00003	247	B73	DTM00800	variable	DTM	0.198818897637795	NA	non_nested_TE	TIR	246	class_II	17	TE_intergenic
73542	DTM00800Zm00001d00004	247	B73	DTM00800	variable	DTM	0.526522593320236	NA	non_nested_TE	TIR	246	class_II	17	TE_intergenic
73543	DTM00800Zm00001d00005	247	B73	DTM00800	variable	DTM	0.356435643564356	NA	non_nested_TE	TIR	246	class_II	17	TE_1kb_upstream
73544	DTM00800Zm00001d00006	245	B73	DTM00800	variable	DTM	0.351669941060904	NA	non_nested_TE	TIR	244	class_II	17	TE_5.1kb_upstream
73545	DTM00800Zm00001d00007	246	B73	DTM00800	shared	DTM	0.642436149312377	NA	non_nested_TE	TIR	245	class_II	17	TE_intergenic
73546	DTM00800Zm00001d00008	238	B73	DTM00800	shared	DTM	1	NA	non_nested_TE	TIR	237	class_II	17	TE_intergenic
73547	DTM00800Zm00001d00009	215	B73	DTM00800	shared	DTM	0.956777996070727	NA	non_nested_TE	TIR	214	class_II	17	TE_5.1kb_upstream
73548	DTM00800Zm00001d00010	194	B73	DTM00800	shared	DTM	0.616221187336125	NA	non_nested_TE	TIR	193	class_II	17	TE_1kb_upstream
73549	DTM00800Zm00001d00011	417	B73	DTM00800	shared	DTM	0.999507874015748	NA	non_nested_TE	TIR	416	class_II	17	intron
73550	DTM00800Zm00001d00012	254	B73	DTM00800	variable	DTM	0.348722986247544	NA	non_nested_TE	TIR	253	class_II	17	TE_1.5kb_downstream
73551	DTM00800Zm00001d00013	246	B73	DTM00800	shared	DTM	0.990176817288802	NA	nested_TE	TIR	245	class_II	17	TE_intergenic
73552	DTM00800Zm00001d00014	247	B73	DTM00800	variable	DTM	0.348425196850394	NA	non_nested_TE	TIR	246	class_II	17	TE_1.5kb_downstream
73553	DTM00800Zm00001d00016	229	B73	DTM00800	variable	DTM	0.450787401574803	NA	non_nested_TE	TIR	228	class_II	17	TE_intergenic
73554	DTM00800Zm00001d00017	239	B73	DTM00800	shared	DTM	0.628698224852071	NA	non_nested_TE	TIR	238	class_II	17	TE_intergenic
73555	DTM00884Zm00001d00001	7532	B73	DTM00884	variable	DTM	0.788594666089136	NA	non_nested_TE	TIR	7531	class_II	1	TE_1kb_upstream
73556	DTM01468Zm00001d00001	4970	B73	DTM01468	variable	DTM	0.545647558386412	NA	non_nested_TE	TIR	4969	class_II	2	TE_1kb_upstream
73557	DTM01468Zm00001d00002	4090	B73	DTM01468	shared	DTM	0.889980353634578	NA	non_nested_TE	TIR	4089	class_II	2	TE_intergenic
73558	DTM01654Zm00001d00001	243	B73	DTM01654	shared	DTM	0.944845651689989	NA	non_nested_TE	TIR	242	class_II	11	intron
73559	DTM01654Zm00001d00002	256	B73	DTM01654	variable	DTM	0.56955905511811	NA	non_nested_TE	TIR	255	class_II	11	TE_intergenic
73560	DTM01654Zm00001d00004	246	B73	DTM01654	shared	DTM	0.99803536345776	NA	non_nested_TE	TIR	245	class_II	11	TE_intergenic
73561	DTM01654Zm00001d00005	246	B73	DTM01654	shared	DTM	0.867742823819089	NA	non_nested_TE	TIR	245	class_II	11	TE_1.5kb_downstream
73562	DTM01654Zm00001d00006	246	B73	DTM01654	variable	DTM	0.849705304518664	NA	nested_TE	TIR	245	class_II	11	TE_intergenic
73563	DTM01654Zm00001d00007	246	B73	DTM01654	shared	DTM	1	NA	non_nested_TE	TIR	245	class_II	11	TE_intergenic
73564	DTM01654Zm00001d00009	247	B73	DTM01654	variable	DTM	0.354969574036511	NA	non_nested_TE	TIR	246	class_II	11	TE_5.1kb_upstream
73565	DTM01654Zm00001d00010	245	B73	DTM01654	variable	DTM	0.378335666584316	NA	non_nested_TE	TIR	244	class_II	11	TE_5.1kb_upstream
73566	DTM01654Zm00001d00011	236	B73	DTM01654	variable	DTM	0.351669941060904	NA	non_nested_TE	TIR	235	class_II	11	TE_intergenic
73567	DTM01654Zm00001d00012	205	B73	DTM01654	shared	DTM	0.819253438113949	NA	non_nested_TE	TIR	204	class_II	11	5prime_UTR
73568	DTM02066Zm00001d00001	3249	B73	DTM02066	variable	DTM	0.585461689587426	NA	non_nested_TE	TIR	3248	class_II	1	TE_5.1kb_upstream
73569	DTM02084Zm00001d00001	208	B73	DTM02084	shared	DTM	0.889325474787165	NA	non_nested_TE	TIR	207	class_II	2	TE_1kb_upstream
73570	DTM02084Zm00001d00002	155	B73	DTM02084	shared	DTM	1	NA	non_nested_TE	TIR	154	class_II	2	TE_intergenic
73571	DTM02275Zm00001d00002	255	B73	DTM02275	shared	DTM	0.599214145383104	NA	nested_TE	TIR	254	class_II	10	TE_intergenic
73572	DTM02275Zm00001d00003	254	B73	DTM02275	shared	DTM	0.99803536345776	NA	non_nested_TE	TIR	253	class_II	10	TE_intergenic
73573	DTM02275Zm00001d00004	254	B73	DTM02275	variable	DTM	0.216110019646365	NA	non_nested_TE	TIR	253	class_II	10	TE_intergenic
73574	DTM02275Zm00001d00005	254	B73	DTM02275	variable	DTM	0.85207100591716	NA	nested_TE	TIR	253	class_II	10	TE_intergenic
73575	DTM02275Zm00001d00010	255	B73	DTM02275	variable	DTM	0.567779960707269	NA	nested_TE	TIR	254	class_II	10	TE_intergenic
73576	DTM02275Zm00001d00011	254	B73	DTM02275	variable	DTM	0.30952380952381	NA	nested_TE	TIR	253	class_II	10	TE_intergenic
73577	DTM03238Zm00001d00001	109	B73	DTM03238	variable	DTM	0.50098231827112	NA	non_nested_TE	TIR	108	class_II	2	TE_1.5kb_downstream
73578	DTM05382Zm00001d00001	4091	B73	DTM05382	variable	DTM	0.45360824742268	NA	non_nested_TE	TIR	4090	class_II	2	TE_1kb_downstream
73579	DTM05382Zm00001d00002	3864	B73	DTM05382	variable	DTM	0.662376237623762	NA	nested_TE	TIR	3863	class_II	2	TE_intergenic
73580	DTM06136Zm00001d00001	3235	B73	DTM06136	variable	DTM	0.605912888847474	NA	non_nested_TE	TIR	3234	class_II	1	TE_1kb_downstream
73581	DTM08959Zm00001d00002	3183	B73	DTM08959	variable	DTM	0.192913385826772	NA	non_nested_TE	TIR	3182	class_II	2	TE_intergenic
73582	DTM09664Zm00001d00001	6785	B73	DTM09664	variable	DTM	0.316929133858268	NA	nested_TE	TIR	8306	class_II	1	TE_intergenic
73583	DTM10271Zm00001d00001	6543	B73	DTM10271	variable	DTM	0.332677165354331	NA	nested_TE	TIR	6542	class_II	2	TE_intergenic
73584	DTM10271Zm00001d00002	4788	B73	DTM10271	variable	DTM	0.251012145748988	NA	non_nested_TE	TIR	4787	class_II	2	TE_intergenic
73585	DTM10944Zm00001d00001	267	B73	DTM10944	shared	DTM	0.951716322028557	NA	nested_TE	TIR	266	class_II	2	TE_intergenic
73586	DTM10944Zm00001d00002	83	B73	DTM10944	shared	DTM	0.705881506208907	NA	non_nested_TE	TIR	82	class_II	2	TE_intergenic
73587	DTM11456Zm00001d00001	291	B73	DTM11456	variable	DTM	0.882121807465619	NA	nested_TE	TIR	290	class_II	1	TE_intergenic
73588	DTM12110Zm00001d00001	3057	B73	DTM12110	variable	DTM	0.622871992779559	NA	non_nested_TE	TIR	3056	class_II	1	TE_5.1kb_upstream
73589	DTM12203Zm00001d00002	527	B73	DTM12203	variable	DTM	0.993135011441648	NA	nested_TE	TIR	526	class_II	8	TE_intergenic
73590	DTM12203Zm00001d00003	527	B73	DTM12203	shared	DTM	0.997950819672131	NA	non_nested_TE	TIR	526	class_II	8	TE_intergenic
73591	DTM12203Zm00001d00004	348	B73	DTM12203	variable	DTM	0.658153241650295	NA	nested_TE	TIR	347	class_II	8	TE_intergenic
73592	DTM12203Zm00001d00006	170	B73	DTM12203	variable	DTM	0.885826771653543	NA	nested_TE	TIR	169	class_II	8	TE_intergenic
73593	DTM12203Zm00001d00007	348	B73	DTM12203	shared	DTM	0.420118343195266	NA	nested_TE	TIR	347	class_II	8	TE_10.5kb_upstream
73594	DTM12203Zm00001d00008	159	B73	DTM12203	shared	DTM	1	NA	nested_TE	TIR	525	class_II	8	TE_intergenic
73595	DTM12508Zm00001d00001	5966	B73	DTM12508	shared	DTM	0.892067925578578	NA	non_nested_TE	TIR	6061	class_II	7	TE_intergenic
73596	DTM12508Zm00001d00002	4312	B73	DTM12508	variable	DTM	0.164356435643564	NA	non_nested_TE	TIR	4311	class_II	7	TE_5.1kb_upstream
73597	DTM12508Zm00001d00003	1780	B73	DTM12508	variable	DTM	0.330058939096267	NA	non_nested_TE	TIR	1779	class_II	7	TE_5.1kb_upstream
73598	DTM12508Zm00001d00004	464	B73	DTM12508	variable	DTM	0.349894498838875	NA	non_nested_TE	TIR	463	class_II	7	TE_5.10kb_downstream
73599	DTM12508Zm00001d00005	448	B73	DTM12508	shared	DTM	1	NA	non_nested_TE	TIR	447	class_II	7	TE_intergenic
73600	DTM12508Zm00001d00007	2630	B73	DTM12508	variable	DTM	0.49003984063745	NA	non_nested_TE	TIR	2629	class_II	7	TE_10.5kb_upstream
73601	DTM12720Zm00001d00001	2947	B73	DTM12720	variable	DTM	0.384769539078156	NA	non_nested_TE	TIR	2946	class_II	1	TE_intergenic
73602	DTM13640Zm00001d00001	192	B73	DTM13640	shared	DTM	0.998520710059172	NA	nested_TE	TIR	191	class_II	178	TE_intergenic
73603	DTM13640Zm00001d00002	191	B73	DTM13640	shared	DTM	1	NA	nested_TE	TIR	190	class_II	178	TE_intergenic
73604	DTM13640Zm00001d00003	190	B73	DTM13640	variable	DTM	0.903732809430255	NA	nested_TE	TIR	189	class_II	178	TE_intergenic
73605	DTM13640Zm00001d00004	190	B73	DTM13640	shared	DTM	1	NA	non_nested_TE	TIR	189	class_II	178	TE_intergenic
73606	DTM13640Zm00001d00005	387	B73	DTM13640	shared	DTM	0.628244336498967	NA	non_nested_TE	TIR	386	class_II	178	TE_intergenic
73607	DTM13640Zm00001d00006	179	B73	DTM13640	shared	DTM	0.839164462904605	NA	nested_TE	TIR	178	class_II	178	TE_intergenic
73608	DTM13640Zm00001d00007	167	B73	DTM13640	variable	DTM	0.802083333333333	NA	nested_TE	TIR	166	class_II	178	TE_intergenic
73609	DTM13640Zm00001d00008	166	B73	DTM13640	shared	DTM	1	NA	nested_TE	TIR	165	class_II	178	TE_intergenic
73610	DTM13640Zm00001d00009	156	B73	DTM13640	variable	DTM	0.328740157480315	NA	nested_TE	TIR	155	class_II	178	TE_intergenic
73611	DTM13640Zm00001d00010	335	B73	DTM13640	shared	DTM	0.98753280839895	NA	non_nested_TE	TIR	334	class_II	178	TE_intergenic
73612	DTM13640Zm00001d00011	227	B73	DTM13640	variable	DTM	0.884086444007859	NA	non_nested_TE	TIR	226	class_II	178	TE_intergenic
73613	DTM13640Zm00001d00012	121	B73	DTM13640	shared	DTM	0.996055226824458	NA	nested_TE	TIR	120	class_II	178	TE_10.5kb_upstream
73614	DTM13640Zm00001d00013	384	B73	DTM13640	variable	DTM	0.638506876227898	NA	non_nested_TE	TIR	383	class_II	178	TE_intergenic
73615	DTM13640Zm00001d00014	312	B73	DTM13640	variable	DTM	0.930165858444818	NA	nested_TE	TIR	311	class_II	178	TE_intergenic
73616	DTM13640Zm00001d00015	156	B73	DTM13640	shared	DTM	0.99803536345776	NA	nested_TE	TIR	155	class_II	178	TE_1.5kb_downstream
73617	DTM13640Zm00001d00016	156	B73	DTM13640	shared	DTM	0.926636297255136	NA	nested_TE	TIR	155	class_II	178	TE_intergenic
73618	DTM13640Zm00001d00017	156	B73	DTM13640	variable	DTM	0.37328094302554	NA	nested_TE	TIR	155	class_II	178	TE_intergenic
73619	DTM13640Zm00001d00018	391	B73	DTM13640	variable	DTM	0.657013861400949	NA	nested_TE	TIR	390	class_II	178	TE_intergenic
73620	DTM13640Zm00001d00019	198	B73	DTM13640	variable	DTM	0.91330040845486	NA	non_nested_TE	TIR	197	class_II	178	TE_intergenic
73621	DTM13640Zm00001d00020	190	B73	DTM13640	variable	DTM	0.16798418972332	NA	nested_TE	TIR	189	class_II	178	TE_10.5kb_upstream
73622	DTM13640Zm00001d00021	228	B73	DTM13640	variable	DTM	0.737997658079625	NA	non_nested_TE	TIR	227	class_II	178	TE_intergenic
73623	DTM13640Zm00001d00022	196	B73	DTM13640	variable	DTM	0.700235558448923	NA	nested_TE	TIR	195	class_II	178	TE_intergenic
73624	DTM13640Zm00001d00023	190	B73	DTM13640	shared	DTM	0.479881637708112	NA	non_nested_TE	TIR	189	class_II	178	TE_intergenic
73625	DTM13640Zm00001d00024	226	B73	DTM13640	shared	DTM	1	NA	nested_TE	TIR	225	class_II	178	TE_intergenic
73626	DTM13640Zm00001d00025	196	B73	DTM13640	variable	DTM	0.71	NA	nested_TE	TIR	195	class_II	178	TE_intergenic
73627	DTM13640Zm00001d00026	194	B73	DTM13640	shared	DTM	0.856581532416503	NA	non_nested_TE	TIR	193	class_II	178	TE_intergenic
73628	DTM13640Zm00001d00027	191	B73	DTM13640	shared	DTM	0.996981891348089	NA	nested_TE	TIR	190	class_II	178	TE_intergenic
73629	DTM13640Zm00001d00028	196	B73	DTM13640	variable	DTM	0.887673956262425	NA	nested_TE	TIR	195	class_II	178	TE_intergenic
73630	DTM13640Zm00001d00029	229	B73	DTM13640	variable	DTM	0.633231532735255	NA	nested_TE	TIR	228	class_II	178	TE_intergenic
73631	DTM13640Zm00001d00030	191	B73	DTM13640	shared	DTM	1	NA	nested_TE	TIR	190	class_II	178	TE_intergenic
73632	DTM13640Zm00001d00031	197	B73	DTM13640	shared	DTM	0.95610651167301	NA	nested_TE	TIR	196	class_II	178	TE_intergenic
73633	DTM13640Zm00001d00032	197	B73	DTM13640	variable	DTM	0.139763779527559	NA	nested_TE	TIR	196	class_II	178	TE_intergenic
73634	DTM13640Zm00001d00033	196	B73	DTM13640	shared	DTM	0.944588800581465	NA	non_nested_TE	TIR	195	class_II	178	TE_intergenic
73635	DTM13640Zm00001d00035	184	B73	DTM13640	variable	DTM	0.559171827829821	NA	nested_TE	TIR	183	class_II	178	TE_intergenic
73636	DTM13640Zm00001d00036	191	B73	DTM13640	variable	DTM	0.698208264197399	NA	nested_TE	TIR	190	class_II	178	TE_1.5kb_downstream
73637	DTM13640Zm00001d00037	197	B73	DTM13640	variable	DTM	0.512644547714254	NA	nested_TE	TIR	196	class_II	178	TE_intergenic
73638	DTM13640Zm00001d00038	197	B73	DTM13640	variable	DTM	0.234	NA	nested_TE	TIR	196	class_II	178	TE_5.1kb_upstream
73639	DTM13640Zm00001d00039	196	B73	DTM13640	shared	DTM	0.9402715875547	NA	nested_TE	TIR	195	class_II	178	TE_intergenic
73640	DTM13640Zm00001d00040	227	B73	DTM13640	variable	DTM	0.661087866108787	NA	nested_TE	TIR	226	class_II	178	TE_intergenic
73641	DTM13640Zm00001d00041	192	B73	DTM13640	shared	DTM	0.737049996835398	NA	nested_TE	TIR	191	class_II	178	TE_intergenic
73642	DTM13640Zm00001d00043	228	B73	DTM13640	variable	DTM	1	NA	nested_TE	TIR	227	class_II	178	TE_intergenic
73643	DTM13640Zm00001d00044	191	B73	DTM13640	shared	DTM	0.874753364888395	NA	nested_TE	TIR	190	class_II	178	TE_intergenic
73644	DTM13640Zm00001d00046	191	B73	DTM13640	variable	DTM	0.470477538989925	NA	non_nested_TE	TIR	190	class_II	178	TE_intergenic
73645	DTM13640Zm00001d00047	197	B73	DTM13640	variable	DTM	0.606144946518228	NA	nested_TE	TIR	196	class_II	178	TE_intergenic
73646	DTM13640Zm00001d00048	191	B73	DTM13640	shared	DTM	0.990640852047052	NA	nested_TE	TIR	190	class_II	178	TE_intergenic
73647	DTM13640Zm00001d00049	191	B73	DTM13640	shared	DTM	0.991639621152043	NA	nested_TE	TIR	190	class_II	178	TE_5.10kb_downstream
73648	DTM13640Zm00001d00050	197	B73	DTM13640	variable	DTM	1	NA	nested_TE	TIR	196	class_II	178	TE_intergenic
73649	DTM13640Zm00001d00051	190	B73	DTM13640	shared	DTM	0.991079240094988	NA	nested_TE	TIR	189	class_II	178	TE_5.1kb_upstream
73650	DTM13640Zm00001d00053	190	B73	DTM13640	shared	DTM	1	NA	non_nested_TE	TIR	189	class_II	178	TE_intergenic
73651	DTM13640Zm00001d00054	193	B73	DTM13640	variable	DTM	0.577680958958448	NA	nested_TE	TIR	192	class_II	178	TE_intergenic
73652	DTM13640Zm00001d00055	227	B73	DTM13640	shared	DTM	0.99803536345776	NA	nested_TE	TIR	226	class_II	178	TE_intergenic
73653	DTM13640Zm00001d00056	200	B73	DTM13640	variable	DTM	0.493704002055272	NA	nested_TE	TIR	199	class_II	178	TE_intergenic
73654	DTM13640Zm00001d00057	191	B73	DTM13640	variable	DTM	0.556008146639511	NA	nested_TE	TIR	190	class_II	178	TE_intergenic
73655	DTM13640Zm00001d00058	197	B73	DTM13640	shared	DTM	0.883060791135063	NA	nested_TE	TIR	196	class_II	178	TE_intergenic
73656	DTM13640Zm00001d00059	191	B73	DTM13640	variable	DTM	0.863785199738049	NA	nested_TE	TIR	190	class_II	178	TE_intergenic
73657	DTM13640Zm00001d00060	197	B73	DTM13640	variable	DTM	0.605108055009823	NA	nested_TE	TIR	196	class_II	178	TE_intergenic
73658	DTM13640Zm00001d00061	190	B73	DTM13640	variable	DTM	0.866125760649087	NA	nested_TE	TIR	189	class_II	178	TE_intergenic
73659	DTM13640Zm00001d00062	190	B73	DTM13640	variable	DTM	0.767295597484277	NA	nested_TE	TIR	189	class_II	178	TE_1.5kb_downstream
73660	DTM13640Zm00001d00063	197	B73	DTM13640	variable	DTM	0.790658467129056	NA	nested_TE	TIR	196	class_II	178	TE_intergenic
73661	DTM13640Zm00001d00064	197	B73	DTM13640	variable	DTM	0.548241434616033	NA	nested_TE	TIR	196	class_II	178	TE_1.5kb_downstream
73662	DTM13640Zm00001d00066	224	B73	DTM13640	variable	DTM	0.948399883155768	NA	non_nested_TE	TIR	223	class_II	178	TE_intergenic
73663	DTM13640Zm00001d00067	168	B73	DTM13640	variable	DTM	0.200787401574803	NA	nested_TE	TIR	167	class_II	178	TE_intergenic
73664	DTM13640Zm00001d00068	196	B73	DTM13640	variable	DTM	0.226	NA	nested_TE	TIR	195	class_II	178	TE_intergenic
73665	DTM13640Zm00001d00069	227	B73	DTM13640	shared	DTM	0.999342537804076	NA	nested_TE	TIR	226	class_II	178	TE_intergenic
73666	DTM13640Zm00001d00070	261	B73	DTM13640	shared	DTM	0.904599171692854	NA	nested_TE	TIR	260	class_II	178	TE_intergenic
73667	DTM13640Zm00001d00071	197	B73	DTM13640	shared	DTM	0.994710210722416	NA	nested_TE	TIR	196	class_II	178	TE_intergenic
73668	DTM13640Zm00001d00072	229	B73	DTM13640	shared	DTM	0.995579567779961	NA	nested_TE	TIR	228	class_II	178	TE_intergenic
73669	DTM13640Zm00001d00073	196	B73	DTM13640	shared	DTM	1	NA	nested_TE	TIR	195	class_II	178	TE_intergenic
73670	DTM13640Zm00001d00074	191	B73	DTM13640	shared	DTM	0.697908365330223	NA	nested_TE	TIR	190	class_II	178	TE_intergenic
73671	DTM13640Zm00001d00075	198	B73	DTM13640	variable	DTM	0.424547283702213	NA	nested_TE	TIR	197	class_II	178	TE_intergenic
73672	DTM13640Zm00001d00076	191	B73	DTM13640	shared	DTM	0.960195806197114	NA	nested_TE	TIR	190	class_II	178	TE_intergenic
73673	DTM13640Zm00001d00077	227	B73	DTM13640	variable	DTM	0.614185829524384	NA	nested_TE	TIR	226	class_II	178	TE_intergenic
73674	DTM13640Zm00001d00078	261	B73	DTM13640	shared	DTM	1	NA	nested_TE	TIR	260	class_II	178	TE_intergenic
73675	DTM13640Zm00001d00079	191	B73	DTM13640	variable	DTM	0.278	NA	nested_TE	TIR	190	class_II	178	TE_intergenic
73676	DTM13640Zm00001d00080	191	B73	DTM13640	variable	DTM	0.480063766850936	NA	nested_TE	TIR	190	class_II	178	TE_intergenic
73677	DTM13640Zm00001d00081	197	B73	DTM13640	variable	DTM	0.864479267166703	NA	nested_TE	TIR	196	class_II	178	TE_intergenic
73678	DTM13640Zm00001d00082	196	B73	DTM13640	variable	DTM	0.777644238079722	NA	nested_TE	TIR	195	class_II	178	TE_intergenic
73679	DTM13640Zm00001d00084	226	B73	DTM13640	variable	DTM	0.559737272939892	NA	nested_TE	TIR	225	class_II	178	TE_intergenic
73680	DTM13640Zm00001d00085	224	B73	DTM13640	shared	DTM	0.779527559055118	NA	non_nested_TE	TIR	223	class_II	178	TE_5.10kb_downstream
73681	DTM13640Zm00001d00086	197	B73	DTM13640	shared	DTM	0.923371846076654	NA	nested_TE	TIR	196	class_II	178	TE_intergenic
73682	DTM13640Zm00001d00087	224	B73	DTM13640	shared	DTM	0.828877235549642	NA	nested_TE	TIR	223	class_II	178	TE_intergenic
73683	DTM13640Zm00001d00088	196	B73	DTM13640	variable	DTM	0.941294431691973	NA	nested_TE	TIR	195	class_II	178	TE_intergenic
73684	DTM13640Zm00001d00089	186	B73	DTM13640	variable	DTM	0.45835303174198	NA	nested_TE	TIR	185	class_II	178	TE_intergenic
73685	DTM13640Zm00001d00090	193	B73	DTM13640	variable	DTM	0.538310412573674	NA	nested_TE	TIR	192	class_II	178	TE_10.5kb_upstream
73686	DTM13640Zm00001d00091	192	B73	DTM13640	variable	DTM	0.96046187824083	NA	non_nested_TE	TIR	191	class_II	178	TE_intergenic
73687	DTM13640Zm00001d00092	190	B73	DTM13640	variable	DTM	0.640219760071245	NA	nested_TE	TIR	189	class_II	178	TE_intergenic
73688	DTM13640Zm00001d00093	195	B73	DTM13640	variable	DTM	0.556408073513809	NA	nested_TE	TIR	194	class_II	178	TE_intergenic
73689	DTM13640Zm00001d00094	225	B73	DTM13640	shared	DTM	0.942988155458957	NA	nested_TE	TIR	224	class_II	178	TE_intergenic
73690	DTM13640Zm00001d00096	186	B73	DTM13640	variable	DTM	0.610382466984526	NA	nested_TE	TIR	185	class_II	178	TE_intergenic
73691	DTM13640Zm00001d00097	186	B73	DTM13640	variable	DTM	0.759043392504931	NA	nested_TE	TIR	185	class_II	178	TE_intergenic
73692	DTM13640Zm00001d00098	185	B73	DTM13640	variable	DTM	0.329918032786885	NA	nested_TE	TIR	184	class_II	178	TE_intergenic
73693	DTM13640Zm00001d00099	185	B73	DTM13640	shared	DTM	0.971989426542703	NA	nested_TE	TIR	184	class_II	178	TE_intergenic
73694	DTM13640Zm00001d00100	185	B73	DTM13640	variable	DTM	0.913065749851097	NA	nested_TE	TIR	184	class_II	178	TE_intergenic
73695	DTM13640Zm00001d00101	185	B73	DTM13640	variable	DTM	0.677945809351106	NA	nested_TE	TIR	184	class_II	178	TE_intergenic
73696	DTM13640Zm00001d00102	185	B73	DTM13640	shared	DTM	0.996953482467338	NA	non_nested_TE	TIR	184	class_II	178	TE_intergenic
73697	DTM13640Zm00001d00103	178	B73	DTM13640	variable	DTM	0.43614931237721	NA	nested_TE	TIR	177	class_II	178	TE_intergenic
73698	DTM13640Zm00001d00104	185	B73	DTM13640	shared	DTM	0.901530113944655	NA	nested_TE	TIR	184	class_II	178	TE_intergenic
73699	DTM13640Zm00001d00105	186	B73	DTM13640	variable	DTM	0.151277013752456	NA	nested_TE	TIR	185	class_II	178	TE_intergenic
73700	DTM13640Zm00001d00106	357	B73	DTM13640	variable	DTM	0.381930184804928	NA	nested_TE	TIR	356	class_II	178	TE_intergenic
73701	DTM13640Zm00001d00107	186	B73	DTM13640	variable	DTM	0.594488188976378	NA	nested_TE	TIR	185	class_II	178	TE_intergenic
73702	DTM13640Zm00001d00109	185	B73	DTM13640	shared	DTM	0.733908185524129	NA	nested_TE	TIR	184	class_II	178	TE_intergenic
73703	DTM13640Zm00001d00110	185	B73	DTM13640	variable	DTM	0.645863807537892	NA	nested_TE	TIR	184	class_II	178	TE_intergenic
73704	DTM13640Zm00001d00111	185	B73	DTM13640	variable	DTM	0.998031496062992	NA	nested_TE	TIR	184	class_II	178	TE_intergenic
73705	DTM13640Zm00001d00112	185	B73	DTM13640	variable	DTM	0.713965714553543	NA	nested_TE	TIR	184	class_II	178	TE_intergenic
73706	DTM13640Zm00001d00113	185	B73	DTM13640	variable	DTM	0.476386036960986	NA	nested_TE	TIR	184	class_II	178	TE_intergenic
73707	DTM13640Zm00001d00114	185	B73	DTM13640	variable	DTM	0.845679012345679	NA	nested_TE	TIR	184	class_II	178	TE_intergenic
73708	DTM13640Zm00001d00115	185	B73	DTM13640	shared	DTM	0.955739929312176	NA	nested_TE	TIR	184	class_II	178	TE_intergenic
73709	DTM13640Zm00001d00116	186	B73	DTM13640	variable	DTM	0.948086929049814	NA	nested_TE	TIR	185	class_II	178	TE_intergenic
73710	DTM13640Zm00001d00117	186	B73	DTM13640	variable	DTM	0.604437912942091	NA	nested_TE	TIR	185	class_II	178	TE_intergenic
73711	DTM13640Zm00001d00118	184	B73	DTM13640	shared	DTM	0.813517325920653	NA	nested_TE	TIR	183	class_II	178	TE_intergenic
73712	DTM13640Zm00001d00119	185	B73	DTM13640	variable	DTM	0.688593047034765	NA	nested_TE	TIR	184	class_II	178	TE_intergenic
73713	DTM13640Zm00001d00120	186	B73	DTM13640	variable	DTM	0.385229540918164	NA	nested_TE	TIR	185	class_II	178	TE_intergenic
73714	DTM13640Zm00001d00121	186	B73	DTM13640	variable	DTM	0.695825049701789	NA	nested_TE	TIR	185	class_II	178	TE_intergenic
73715	DTM13640Zm00001d00122	186	B73	DTM13640	variable	DTM	0.879591140969787	NA	nested_TE	TIR	185	class_II	178	TE_intergenic
73716	DTM13640Zm00001d00123	184	B73	DTM13640	variable	DTM	0.687315331899819	NA	nested_TE	TIR	183	class_II	178	TE_intergenic
73717	DTM13640Zm00001d00124	186	B73	DTM13640	variable	DTM	0.251004016064257	NA	nested_TE	TIR	185	class_II	178	TE_intergenic
73718	DTM13640Zm00001d00125	185	B73	DTM13640	variable	DTM	0.849541136818694	NA	nested_TE	TIR	184	class_II	178	TE_intergenic
73719	DTM13640Zm00001d00126	185	B73	DTM13640	variable	DTM	0.478652087475149	NA	nested_TE	TIR	184	class_II	178	TE_intergenic
73720	DTM13640Zm00001d00127	185	B73	DTM13640	variable	DTM	0.261296660117878	NA	nested_TE	TIR	184	class_II	178	TE_intergenic
73721	DTM13640Zm00001d00128	185	B73	DTM13640	variable	DTM	0.305719921104536	NA	nested_TE	TIR	184	class_II	178	TE_intergenic
73722	DTM13640Zm00001d00129	184	B73	DTM13640	variable	DTM	0.220039292730845	NA	nested_TE	TIR	183	class_II	178	TE_intergenic
73723	DTM13640Zm00001d00130	185	B73	DTM13640	shared	DTM	0.998690242305173	NA	nested_TE	TIR	184	class_II	178	TE_intergenic
73724	DTM13640Zm00001d00131	186	B73	DTM13640	variable	DTM	0.114173228346457	NA	nested_TE	TIR	185	class_II	178	TE_intergenic
73725	DTM13640Zm00001d00132	180	B73	DTM13640	variable	DTM	0.249015748031496	NA	non_nested_TE	TIR	179	class_II	178	TE_intergenic
73726	DTM13640Zm00001d00133	185	B73	DTM13640	variable	DTM	0.916519063039772	NA	nested_TE	TIR	184	class_II	178	TE_intergenic
73727	DTM13640Zm00001d00134	186	B73	DTM13640	shared	DTM	0.920269662068673	NA	nested_TE	TIR	185	class_II	178	TE_intergenic
73728	DTM13640Zm00001d00135	186	B73	DTM13640	variable	DTM	0.168986083499006	NA	nested_TE	TIR	185	class_II	178	TE_5.10kb_downstream
73729	DTM13640Zm00001d00136	192	B73	DTM13640	variable	DTM	0.455871794871795	NA	nested_TE	TIR	191	class_II	178	TE_intergenic
73730	DTM13640Zm00001d00137	186	B73	DTM13640	variable	DTM	0.440944881889764	NA	nested_TE	TIR	185	class_II	178	TE_intergenic
73731	DTM13640Zm00001d00138	185	B73	DTM13640	variable	DTM	0.877637130801688	NA	nested_TE	TIR	184	class_II	178	TE_intergenic
73732	DTM13640Zm00001d00139	173	B73	DTM13640	variable	DTM	0.264112903225806	NA	nested_TE	TIR	172	class_II	178	TE_intergenic
73733	DTM13640Zm00001d00140	191	B73	DTM13640	variable	DTM	0.42744657794825	NA	non_nested_TE	TIR	190	class_II	178	TE_intergenic
73734	DTM13640Zm00001d00141	197	B73	DTM13640	variable	DTM	0.882828282828283	NA	nested_TE	TIR	196	class_II	178	TE_intergenic
73735	DTM13640Zm00001d00142	354	B73	DTM13640	variable	DTM	0.292730844793713	NA	non_nested_TE	TIR	353	class_II	178	TE_5.10kb_downstream
73736	DTM13640Zm00001d00143	121	B73	DTM13640	shared	DTM	1	NA	nested_TE	TIR	120	class_II	178	TE_intergenic
73737	DTM13640Zm00001d00144	184	B73	DTM13640	variable	DTM	0.452755905511811	NA	nested_TE	TIR	183	class_II	178	TE_5.10kb_downstream
73738	DTM13640Zm00001d00145	185	B73	DTM13640	variable	DTM	0.300411522633745	NA	nested_TE	TIR	184	class_II	178	TE_intergenic
73739	DTM13640Zm00001d00146	184	B73	DTM13640	variable	DTM	0.267265257850673	NA	nested_TE	TIR	183	class_II	178	TE_intergenic
73740	DTM13640Zm00001d00147	183	B73	DTM13640	variable	DTM	0.59288962536421	NA	nested_TE	TIR	182	class_II	178	TE_intergenic
73741	DTM13640Zm00001d00148	187	B73	DTM13640	variable	DTM	0.377898653260309	NA	nested_TE	TIR	186	class_II	178	TE_intergenic
73742	DTM13640Zm00001d00149	184	B73	DTM13640	variable	DTM	0.697620414234668	NA	nested_TE	TIR	183	class_II	178	TE_intergenic
73743	DTM13640Zm00001d00150	185	B73	DTM13640	variable	DTM	0.88508064516129	NA	nested_TE	TIR	184	class_II	178	TE_intergenic
73744	DTM13640Zm00001d00151	185	B73	DTM13640	variable	DTM	0.582995951417004	NA	nested_TE	TIR	184	class_II	178	TE_intergenic
73745	DTM13640Zm00001d00152	184	B73	DTM13640	variable	DTM	0.924932241058716	NA	nested_TE	TIR	183	class_II	178	TE_intergenic
73746	DTM13640Zm00001d00153	438	B73	DTM13640	shared	DTM	0.981399169617158	NA	nested_TE	TIR	437	class_II	178	TE_intergenic
73747	DTM13640Zm00001d00154	184	B73	DTM13640	variable	DTM	0.552165354330709	NA	non_nested_TE	TIR	183	class_II	178	TE_intergenic
73748	DTM13640Zm00001d00155	185	B73	DTM13640	shared	DTM	0.918719618257777	NA	nested_TE	TIR	184	class_II	178	TE_intergenic
73749	DTM13640Zm00001d00156	164	B73	DTM13640	shared	DTM	0.8719682968623	NA	nested_TE	TIR	163	class_II	178	TE_intergenic
73750	DTM13640Zm00001d00157	193	B73	DTM13640	variable	DTM	0.289256198347107	NA	nested_TE	TIR	192	class_II	178	TE_intergenic
73751	DTM13640Zm00001d00158	177	B73	DTM13640	variable	DTM	0.424361493123772	NA	nested_TE	TIR	176	class_II	178	TE_intergenic
73752	DTM13640Zm00001d00159	190	B73	DTM13640	shared	DTM	0.99803536345776	NA	non_nested_TE	TIR	189	class_II	178	TE_intergenic
73753	DTM13640Zm00001d00160	185	B73	DTM13640	variable	DTM	0.70961145194274	NA	nested_TE	TIR	184	class_II	178	TE_intergenic
73754	DTM13640Zm00001d00161	191	B73	DTM13640	shared	DTM	1	NA	nested_TE	TIR	190	class_II	178	TE_intergenic
73755	DTM13640Zm00001d00162	194	B73	DTM13640	shared	DTM	0.238658777120316	NA	nested_TE	TIR	193	class_II	178	TE_5.1kb_upstream
73756	DTM13640Zm00001d00163	185	B73	DTM13640	variable	DTM	0.646999675138839	NA	nested_TE	TIR	184	class_II	178	TE_1.5kb_downstream
73757	DTM13640Zm00001d00164	167	B73	DTM13640	variable	DTM	0.649153690783013	NA	nested_TE	TIR	166	class_II	178	TE_intergenic
73758	DTM13640Zm00001d00165	393	B73	DTM13640	variable	DTM	0.788116667259569	NA	nested_TE	TIR	392	class_II	178	TE_intergenic
73759	DTM13640Zm00001d00166	185	B73	DTM13640	variable	DTM	0.787128899221002	NA	nested_TE	TIR	184	class_II	178	TE_5.1kb_upstream
73760	DTM13640Zm00001d00167	190	B73	DTM13640	variable	DTM	0.999341238471673	NA	nested_TE	TIR	189	class_II	178	TE_intergenic
73761	DTM13640Zm00001d00168	191	B73	DTM13640	variable	DTM	0.826529867095078	NA	nested_TE	TIR	190	class_II	178	TE_5.10kb_downstream
73762	DTM13640Zm00001d00169	154	B73	DTM13640	shared	DTM	1	NA	non_nested_TE	TIR	153	class_II	178	TE_intergenic
73763	DTM13640Zm00001d00170	191	B73	DTM13640	variable	DTM	0.263261296660118	NA	nested_TE	TIR	190	class_II	178	TE_intergenic
73764	DTM13640Zm00001d00171	178	B73	DTM13640	variable	DTM	0.463582677165355	NA	non_nested_TE	TIR	177	class_II	178	TE_intergenic
73765	DTM13640Zm00001d00172	193	B73	DTM13640	variable	DTM	0.819682573169644	NA	non_nested_TE	TIR	192	class_II	178	TE_intergenic
73766	DTM13640Zm00001d00173	184	B73	DTM13640	variable	DTM	0.664609053497942	NA	nested_TE	TIR	183	class_II	178	TE_5.10kb_downstream
73767	DTM13640Zm00001d00174	160	B73	DTM13640	shared	DTM	0.961923847695391	NA	nested_TE	TIR	159	class_II	178	TE_intergenic
73768	DTM13640Zm00001d00175	185	B73	DTM13640	shared	DTM	0.903638058258434	NA	nested_TE	TIR	184	class_II	178	TE_intergenic
73769	DTM13640Zm00001d00176	190	B73	DTM13640	shared	DTM	0.999333333333333	NA	nested_TE	TIR	189	class_II	178	TE_intergenic
73770	DTM13640Zm00001d00177	178	B73	DTM13640	shared	DTM	0.925912318425816	NA	nested_TE	TIR	177	class_II	178	TE_5.1kb_upstream
73771	DTM13640Zm00001d00178	193	B73	DTM13640	variable	DTM	0.131889763779528	NA	nested_TE	TIR	192	class_II	178	TE_intergenic
73772	DTM13973Zm00001d00001	321	B73	DTM13973	shared	DTM	1	NA	nested_TE	TIR	320	class_II	2	TE_intergenic
73773	DTM13973Zm00001d00002	208	B73	DTM13973	shared	DTM	0.878444645421839	NA	nested_TE	TIR	207	class_II	2	TE_intergenic
73774	DTM14108Zm00001d00001	4379	B73	DTM14108	variable	DTM	0.349405724382803	NA	nested_TE	TIR	4378	class_II	2	TE_1.5kb_downstream
73775	DTM14108Zm00001d00002	1482	B73	DTM14108	variable	DTM	0.34251968503937	NA	non_nested_TE	TIR	1481	class_II	2	TE_intergenic
73776	DTM14377Zm00001d00001	4294	B73	DTM14377	variable	DTM	0.469028739365326	NA	non_nested_TE	TIR	4293	class_II	4	TE_intergenic
73777	DTM14377Zm00001d00002	4211	B73	DTM14377	variable	DTM	0.938976377952756	NA	non_nested_TE	TIR	4210	class_II	4	TE_intergenic
73778	DTM14377Zm00001d00003	1960	B73	DTM14377	variable	DTM	0.240315298262114	NA	non_nested_TE	TIR	1959	class_II	4	TE_5.1kb_upstream
73779	DTM14377Zm00001d00004	4212	B73	DTM14377	shared	DTM	0.661860784101398	NA	non_nested_TE	TIR	4211	class_II	4	TE_intergenic
73780	DTM14546Zm00001d00001	220	B73	DTM14546	shared	DTM	0.929133858267717	NA	non_nested_TE	TIR	219	class_II	1	TE_intergenic
73781	DTM14961Zm00001d00001	3454	B73	DTM14961	variable	DTM	0.2475442043222	NA	non_nested_TE	TIR	3582	class_II	4	TE_intergenic
73782	DTM14961Zm00001d00002	3151	B73	DTM14961	variable	DTM	0.566929133858268	NA	non_nested_TE	TIR	3150	class_II	4	TE_1kb_upstream
73783	DTM14961Zm00001d00003	3151	B73	DTM14961	variable	DTM	0.566929133858268	NA	non_nested_TE	TIR	3150	class_II	4	TE_1kb_upstream
73784	DTM14961Zm00001d00004	2228	B73	DTM14961	variable	DTM	0.220472440944882	NA	non_nested_TE	TIR	2227	class_II	4	TE_intergenic
73785	DTM15241Zm00001d00001	2428	B73	DTM15241	variable	DTM	0.764822134387352	NA	nested_TE	TIR	2427	class_II	1	intron
73786	DTM15648Zm00001d00002	2665	B73	DTM15648	variable	DTM	0.50098231827112	NA	non_nested_TE	TIR	2664	class_II	2	intron
73787	DTM15816Zm00001d00001	3597	B73	DTM15816	shared	DTM	0.888940526332899	NA	non_nested_TE	TIR	3596	class_II	2	TE_intergenic
73788	DTM15816Zm00001d00002	1817	B73	DTM15816	variable	DTM	0.443786982248521	NA	nested_TE	TIR	1816	class_II	2	TE_intergenic
73789	DTM17242Zm00001d00001	5808	B73	DTM17242	variable	DTM	0.163064833005894	NA	non_nested_TE	TIR	5807	class_II	2	TE_5.1kb_upstream
73790	DTM17242Zm00001d00002	4596	B73	DTM17242	variable	DTM	0.261553841869963	NA	non_nested_TE	TIR	4595	class_II	2	TE_intergenic
73791	DTM17860Zm00001d00001	4608	B73	DTM17860	variable	DTM	0.922188694828024	NA	nested_TE	TIR	4607	class_II	1	TE_intergenic
73792	DTM18028Zm00001d00001	132	B73	DTM18028	shared	DTM	0.998690242305174	NA	nested_TE	TIR	131	class_II	1	TE_5.1kb_upstream
73793	DTM18059Zm00001d00001	3020	B73	DTM18059	variable	DTM	0.443037974683544	NA	non_nested_TE	TIR	3019	class_II	2	TE_1kb_upstream
73794	DTM18059Zm00001d00002	2451	B73	DTM18059	variable	DTM	0.589091584743759	NA	non_nested_TE	TIR	2450	class_II	2	TE_intergenic
73795	DTM18873Zm00001d00001	116	B73	DTM18873	variable	DTM	0.303149606299213	NA	non_nested_TE	TIR	115	class_II	5	TE_10.5kb_upstream
73796	DTM18873Zm00001d00002	116	B73	DTM18873	variable	DTM	0.722332015810277	NA	non_nested_TE	TIR	115	class_II	5	TE_5.10kb_downstream
73797	DTM18873Zm00001d00003	116	B73	DTM18873	variable	DTM	0.241650294695481	NA	non_nested_TE	TIR	115	class_II	5	TE_1.5kb_downstream
73798	DTM18873Zm00001d00004	116	B73	DTM18873	variable	DTM	0.672141374611826	NA	non_nested_TE	TIR	115	class_II	5	TE_intergenic
73799	DTM18873Zm00001d00005	116	B73	DTM18873	variable	DTM	0.328740157480315	NA	nested_TE	TIR	115	class_II	5	TE_intergenic
73800	DTM19831Zm00001d00001	5423	B73	DTM19831	variable	DTM	0.275862068965517	NA	nested_TE	TIR	5422	class_II	1	TE_1kb_upstream
73801	DTM20301Zm00001d00001	3708	B73	DTM20301	variable	DTM	0.200392927308448	NA	nested_TE	TIR	3707	class_II	2	TE_intergenic
73802	DTM20301Zm00001d00002	1894	B73	DTM20301	variable	DTM	0.673870333988212	NA	non_nested_TE	TIR	1893	class_II	2	TE_10.5kb_upstream
73803	DTM20615Zm00001d00001	3374	B73	DTM20615	shared	DTM	0.977340850145211	NA	non_nested_TE	TIR	3373	class_II	1	TE_intergenic
73804	DTM25163Zm00001d00001	4249	B73	DTM25163	variable	DTM	0.284776902887139	NA	non_nested_TE	TIR	4816	class_II	1	TE_1.5kb_downstream
73805	DTM26908Zm00001d00001	4365	B73	DTM26908	variable	DTM	0.472786432147848	NA	non_nested_TE	TIR	4364	class_II	3	TE_intergenic
73806	DTM26908Zm00001d00002	3689	B73	DTM26908	variable	DTM	0.334645669291339	NA	non_nested_TE	TIR	3688	class_II	3	TE_intergenic
73807	DTM26908Zm00001d00003	3361	B73	DTM26908	variable	DTM	0.374753451676529	NA	non_nested_TE	TIR	3360	class_II	3	TE_intergenic
73808	DTM27984Zm00001d00001	3290	B73	DTM27984	variable	DTM	0.784836065573771	NA	non_nested_TE	TIR	3289	class_II	1	TE_intergenic
73809	DTM32353Zm00001d00001	3606	B73	DTM32353	shared	DTM	0.99901768172888	NA	non_nested_TE	TIR	3605	class_II	2	TE_intergenic
73810	DTM32353Zm00001d00002	2715	B73	DTM32353	variable	DTM	0.602972580507388	NA	non_nested_TE	TIR	2714	class_II	2	TE_intergenic
73811	DTM32512Zm00001d00001	4017	B73	DTM32512	variable	DTM	0.650221577398274	NA	non_nested_TE	TIR	4016	class_II	1	TE_intergenic
73812	DTM33203Zm00001d00001	4013	B73	DTM33203	variable	DTM	0.51151830197872	NA	nested_TE	TIR	4012	class_II	1	TE_intergenic
73813	DTM33206Zm00001d00001	3288	B73	DTM33206	variable	DTM	0.800403225806452	NA	non_nested_TE	TIR	3287	class_II	1	TE_intergenic
73814	DTM33207Zm00001d00001	7842	B73	DTM33207	variable	DTM	0.420432220039293	NA	non_nested_TE	TIR	7841	class_II	3	TE_5.1kb_upstream
73815	DTM33207Zm00001d00002	4538	B73	DTM33207	shared	DTM	0.926326129666012	NA	non_nested_TE	TIR	4537	class_II	3	TE_intergenic
73816	DTM33207Zm00001d00003	4532	B73	DTM33207	variable	DTM	0.71724013418441	NA	non_nested_TE	TIR	4531	class_II	3	TE_1.5kb_downstream
73817	DTM33209Zm00001d00001	2794	B73	DTM33209	variable	DTM	0.856262833675565	NA	non_nested_TE	TIR	2793	class_II	1	TE_1kb_upstream
73818	DTM33212Zm00001d00001	3700	B73	DTM33212	variable	DTM	0.426826970188067	NA	non_nested_TE	TIR	3699	class_II	2	TE_intergenic
73819	DTM33212Zm00001d00002	2812	B73	DTM33212	variable	DTM	0.628683693516699	NA	non_nested_TE	TIR	2811	class_II	2	TE_intergenic
73820	DTM33222Zm00001d00001	3698	B73	DTM33222	variable	DTM	0.659183673469388	NA	non_nested_TE	TIR	3697	class_II	1	TE_1kb_downstream
73821	DTM33226Zm00001d00001	3223	B73	DTM33226	variable	DTM	0.130177514792899	NA	non_nested_TE	TIR	3222	class_II	2	TE_intergenic
73822	DTM33226Zm00001d00002	3218	B73	DTM33226	shared	DTM	0.940944881889764	NA	non_nested_TE	TIR	3217	class_II	2	TE_1kb_upstream
73823	DTM33229Zm00001d00001	3238	B73	DTM33229	variable	DTM	0.541780338820649	NA	non_nested_TE	TIR	3237	class_II	1	TE_intergenic
73824	DTM33234Zm00001d00001	370	B73	DTM33234	shared	DTM	1	NA	non_nested_TE	TIR	369	class_II	2	TE_intergenic
73825	DTM33234Zm00001d00002	473	B73	DTM33234	shared	DTM	1	NA	non_nested_TE	TIR	472	class_II	2	TE_intergenic
73826	DTT00001Zm00001d00002	1267	B73	DTT00001	shared	DTT	1	NA	non_nested_TE	TIR	1266	class_II	3	TE_1kb_upstream
73827	DTT00001Zm00001d00003	1229	B73	DTT00001	shared	DTT	0.910339887247821	NA	non_nested_TE	TIR	1228	class_II	3	TE_5.10kb_downstream
73828	DTT00002Zm00001d00001	3317	B73	DTT00002	variable	DTT	0.778348728552749	NA	non_nested_TE	TIR	3316	class_II	2	TE_intergenic
73829	DTT00002Zm00001d00002	1923	B73	DTT00002	variable	DTT	0.179841897233202	NA	non_nested_TE	TIR	1922	class_II	2	TE_1kb_upstream
73830	DTT00003Zm00001d00001	3280	B73	DTT00003	shared	DTT	0.897838899803536	NA	non_nested_TE	TIR	3455	class_II	4	TE_intergenic
73831	DTT00003Zm00001d00002	1923	B73	DTT00003	variable	DTT	0.675491812388856	NA	non_nested_TE	TIR	2096	class_II	4	TE_5.1kb_upstream
73832	DTT00003Zm00001d00003	1264	B73	DTT00003	shared	DTT	0.780628983877016	NA	non_nested_TE	TIR	1263	class_II	4	TE_intergenic
73833	DTT00003Zm00001d00004	3201	B73	DTT00003	variable	DTT	0.430255402750491	NA	non_nested_TE	TIR	3200	class_II	4	TE_intergenic
73834	DTT00004Zm00001d00001	3704	B73	DTT00004	variable	DTT	0.824803149606299	NA	non_nested_TE	TIR	3703	class_II	3	TE_10.5kb_upstream
73835	DTT00004Zm00001d00003	958	B73	DTT00004	shared	DTT	0.931848769394985	NA	non_nested_TE	TIR	957	class_II	3	TE_intergenic
73836	DTT00005Zm00001d00001	4652	B73	DTT00005	variable	DTT	0.742688911839847	NA	nested_TE	TIR	4651	class_II	2	TE_10.5kb_upstream
73837	DTT00005Zm00001d00002	2934	B73	DTT00005	shared	DTT	0.902608032967343	NA	non_nested_TE	TIR	2933	class_II	2	TE_intergenic
73838	DTT00006Zm00001d00001	2759	B73	DTT00006	variable	DTT	0.740157480314961	NA	non_nested_TE	TIR	2758	class_II	2	TE_intergenic
73839	DTT00006Zm00001d00002	2472	B73	DTT00006	variable	DTT	0.339882121807466	NA	non_nested_TE	TIR	2471	class_II	2	TE_intergenic
73840	DTT00007Zm00001d00001	4778	B73	DTT00007	shared	DTT	1	NA	non_nested_TE	TIR	4777	class_II	3	TE_intergenic
73841	DTT00007Zm00001d00002	3719	B73	DTT00007	variable	DTT	0.752020411748734	NA	nested_TE	TIR	3718	class_II	3	TE_intergenic
73842	DTT00007Zm00001d00003	2654	B73	DTT00007	shared	DTT	0.456335709515601	NA	non_nested_TE	TIR	2653	class_II	3	TE_intergenic
73843	DTT00008Zm00001d00001	1292	B73	DTT00008	shared	DTT	1	NA	non_nested_TE	TIR	1399	class_II	32	intron
73844	DTT00008Zm00001d00003	208	B73	DTT00008	shared	DTT	0.99950884086444	NA	non_nested_TE	TIR	207	class_II	32	TE_intergenic
73845	DTT00008Zm00001d00004	168	B73	DTT00008	shared	DTT	1	NA	non_nested_TE	TIR	167	class_II	32	TE_intergenic
73846	DTT00008Zm00001d00006	192	B73	DTT00008	shared	DTT	1	NA	non_nested_TE	TIR	191	class_II	32	TE_1.5kb_downstream
73847	DTT00008Zm00001d00007	51	B73	DTT00008	shared	DTT	1	NA	non_nested_TE	TIR	50	class_II	32	TE_5.10kb_downstream
73848	DTT00008Zm00001d00008	178	B73	DTT00008	shared	DTT	1	NA	non_nested_TE	TIR	177	class_II	32	3prime_UTR
73849	DTT00008Zm00001d00009	455	B73	DTT00008	shared	DTT	1	NA	non_nested_TE	TIR	454	class_II	32	TE_intergenic
73850	DTT00008Zm00001d00010	379	B73	DTT00008	shared	DTT	1	NA	non_nested_TE	TIR	378	class_II	32	TE_5.10kb_downstream
73851	DTT00008Zm00001d00011	274	B73	DTT00008	variable	DTT	0.903732809430255	NA	non_nested_TE	TIR	273	class_II	32	TE_intergenic
73852	DTT00008Zm00001d00012	308	B73	DTT00008	shared	DTT	0.99950884086444	NA	non_nested_TE	TIR	307	class_II	32	TE_intergenic
73853	DTT00008Zm00001d00013	123	B73	DTT00008	shared	DTT	1	NA	non_nested_TE	TIR	122	class_II	32	TE_10.5kb_upstream
73854	DTT00008Zm00001d00015	428	B73	DTT00008	variable	DTT	1	NA	non_nested_TE	TIR	427	class_II	32	TE_intergenic
73855	DTT00008Zm00001d00016	108	B73	DTT00008	shared	DTT	1	NA	nested_TE	TIR	107	class_II	32	intron
73856	DTT00008Zm00001d00017	74	B73	DTT00008	variable	DTT	0.91260162601626	NA	nested_TE	TIR	73	class_II	32	TE_intergenic
73857	DTT00008Zm00001d00018	414	B73	DTT00008	shared	DTT	1	NA	non_nested_TE	TIR	413	class_II	32	TE_1.5kb_downstream
73858	DTT00008Zm00001d00019	123	B73	DTT00008	variable	DTT	0.933601609657948	NA	non_nested_TE	TIR	122	class_II	32	TE_1.5kb_downstream
73859	DTT00008Zm00001d00020	1320	B73	DTT00008	shared	DTT	1	NA	non_nested_TE	TIR	1319	class_II	32	TE_5.10kb_downstream
73860	DTT00008Zm00001d00021	253	B73	DTT00008	variable	DTT	0.302521008403361	NA	non_nested_TE	TIR	252	class_II	32	TE_intergenic
73861	DTT00008Zm00001d00024	189	B73	DTT00008	shared	DTT	1	NA	non_nested_TE	TIR	188	class_II	32	intron
73862	DTT00008Zm00001d00025	201	B73	DTT00008	shared	DTT	1	NA	non_nested_TE	TIR	200	class_II	32	3prime_UTR
73863	DTT00008Zm00001d00026	171	B73	DTT00008	shared	DTT	1	NA	non_nested_TE	TIR	170	class_II	32	TE_intergenic
73864	DTT00008Zm00001d00027	556	B73	DTT00008	shared	DTT	0.999343832020997	NA	non_nested_TE	TIR	555	class_II	32	TE_intergenic
73865	DTT00008Zm00001d00028	474	B73	DTT00008	shared	DTT	0.895874263261297	NA	nested_TE	TIR	473	class_II	32	TE_intergenic
73866	DTT00008Zm00001d00029	473	B73	DTT00008	variable	DTT	0.557646803167858	NA	non_nested_TE	TIR	472	class_II	32	TE_intergenic
73867	DTT00008Zm00001d00030	825	B73	DTT00008	shared	DTT	0.950427365859599	NA	non_nested_TE	TIR	824	class_II	32	intron
73868	DTT00008Zm00001d00031	214	B73	DTT00008	shared	DTT	1	NA	non_nested_TE	TIR	213	class_II	32	TE_1.5kb_downstream
73869	DTT00008Zm00001d00032	446	B73	DTT00008	shared	DTT	0.992094861660079	NA	non_nested_TE	TIR	445	class_II	32	TE_intergenic
73870	DTT00009Zm00001d00001	2043	B73	DTT00009	shared	DTT	0.996070726915521	NA	non_nested_TE	TIR	2042	class_II	452	TE_intergenic
73871	DTT00009Zm00001d00002	1504	B73	DTT00009	shared	DTT	0.999345121152587	NA	non_nested_TE	TIR	1503	class_II	452	TE_1kb_upstream
73872	DTT00009Zm00001d00003	246	B73	DTT00009	shared	DTT	0.962439601576544	NA	non_nested_TE	TIR	245	class_II	452	TE_1kb_upstream
73873	DTT00009Zm00001d00004	394	B73	DTT00009	shared	DTT	1	NA	non_nested_TE	TIR	393	class_II	452	TE_5.1kb_upstream
73874	DTT00009Zm00001d00005	237	B73	DTT00009	shared	DTT	1	NA	nested_TE	TIR	236	class_II	452	TE_5.1kb_upstream
73875	DTT00009Zm00001d00006	508	B73	DTT00009	shared	DTT	1	NA	non_nested_TE	TIR	507	class_II	452	TE_intergenic
73876	DTT00009Zm00001d00007	122	B73	DTT00009	variable	DTT	0.998031496062992	NA	nested_TE	TIR	121	class_II	452	TE_intergenic
73877	DTT00009Zm00001d00008	150	B73	DTT00009	shared	DTT	1	NA	non_nested_TE	TIR	149	class_II	452	TE_intergenic
73878	DTT00009Zm00001d00009	381	B73	DTT00009	shared	DTT	0.914041770996061	NA	non_nested_TE	TIR	380	class_II	452	TE_intergenic
73879	DTT00009Zm00001d00010	187	B73	DTT00009	shared	DTT	0.99803536345776	NA	non_nested_TE	TIR	186	class_II	452	intron
73880	DTT00009Zm00001d00011	191	B73	DTT00009	shared	DTT	1	NA	non_nested_TE	TIR	190	class_II	452	TE_5.1kb_upstream
73881	DTT00009Zm00001d00012	122	B73	DTT00009	shared	DTT	0.678386205271485	NA	non_nested_TE	TIR	121	class_II	452	TE_intergenic
73882	DTT00009Zm00001d00013	240	B73	DTT00009	shared	DTT	0.990176817288802	NA	non_nested_TE	TIR	239	class_II	452	TE_intergenic
73883	DTT00009Zm00001d00014	326	B73	DTT00009	shared	DTT	1	NA	non_nested_TE	TIR	325	class_II	452	TE_5.1kb_upstream
73884	DTT00009Zm00001d00015	183	B73	DTT00009	shared	DTT	0.905697445972495	NA	non_nested_TE	TIR	182	class_II	452	TE_intergenic
73885	DTT00009Zm00001d00016	117	B73	DTT00009	variable	DTT	0.751479289940828	NA	non_nested_TE	TIR	116	class_II	452	TE_intergenic
73886	DTT00009Zm00001d00017	185	B73	DTT00009	shared	DTT	1	NA	nested_TE	TIR	184	class_II	452	TE_intergenic
73887	DTT00009Zm00001d00018	190	B73	DTT00009	shared	DTT	0.99803536345776	NA	non_nested_TE	TIR	189	class_II	452	TE_10.5kb_upstream
73888	DTT00009Zm00001d00019	188	B73	DTT00009	shared	DTT	1	NA	non_nested_TE	TIR	187	class_II	452	TE_intergenic
73889	DTT00009Zm00001d00020	126	B73	DTT00009	shared	DTT	0.999345121152587	NA	non_nested_TE	TIR	125	class_II	452	TE_intergenic
73890	DTT00009Zm00001d00022	199	B73	DTT00009	shared	DTT	1	NA	non_nested_TE	TIR	198	class_II	452	TE_5.10kb_downstream
73891	DTT00009Zm00001d00023	185	B73	DTT00009	shared	DTT	0.999345121152587	NA	non_nested_TE	TIR	184	class_II	452	TE_5.10kb_downstream
73892	DTT00009Zm00001d00024	208	B73	DTT00009	shared	DTT	1	NA	non_nested_TE	TIR	207	class_II	452	TE_intergenic
73893	DTT00009Zm00001d00026	294	B73	DTT00009	shared	DTT	0.948919449901768	NA	non_nested_TE	TIR	293	class_II	452	TE_10.5kb_upstream
73894	DTT00009Zm00001d00027	174	B73	DTT00009	shared	DTT	0.790172563154557	NA	non_nested_TE	TIR	173	class_II	452	TE_10.5kb_upstream
73895	DTT00009Zm00001d00028	180	B73	DTT00009	shared	DTT	1	NA	non_nested_TE	TIR	179	class_II	452	TE_intergenic
73896	DTT00009Zm00001d00029	188	B73	DTT00009	shared	DTT	1	NA	nested_TE	TIR	187	class_II	452	TE_intergenic
73897	DTT00009Zm00001d00030	180	B73	DTT00009	shared	DTT	0.999015748031496	NA	non_nested_TE	TIR	179	class_II	452	TE_intergenic
73898	DTT00009Zm00001d00031	290	B73	DTT00009	shared	DTT	0.692307692307692	NA	non_nested_TE	TIR	289	class_II	452	TE_intergenic
73899	DTT00009Zm00001d00032	183	B73	DTT00009	shared	DTT	0.994106090373281	NA	nested_TE	TIR	182	class_II	452	TE_intergenic
73900	DTT00009Zm00001d00033	104	B73	DTT00009	shared	DTT	0.996070726915521	NA	non_nested_TE	TIR	103	class_II	452	intron
73901	DTT00009Zm00001d00034	645	B73	DTT00009	shared	DTT	0.99803536345776	NA	non_nested_TE	TIR	644	class_II	452	TE_intergenic
73902	DTT00009Zm00001d00035	203	B73	DTT00009	shared	DTT	0.99803536345776	NA	non_nested_TE	TIR	202	class_II	452	TE_1kb_downstream
73903	DTT00009Zm00001d00036	190	B73	DTT00009	variable	DTT	0.540275049115914	NA	non_nested_TE	TIR	189	class_II	452	TE_intergenic
73904	DTT00009Zm00001d00037	185	B73	DTT00009	variable	DTT	0.695481335952849	NA	non_nested_TE	TIR	184	class_II	452	TE_intergenic
73905	DTT00009Zm00001d00040	184	B73	DTT00009	variable	DTT	0.75	NA	non_nested_TE	TIR	183	class_II	452	TE_intergenic
73906	DTT00009Zm00001d00041	288	B73	DTT00009	variable	DTT	0.96450737481416	NA	non_nested_TE	TIR	287	class_II	452	TE_intergenic
73907	DTT00009Zm00001d00042	442	B73	DTT00009	shared	DTT	0.699792960662526	NA	non_nested_TE	TIR	441	class_II	452	TE_intergenic
73908	DTT00009Zm00001d00043	505	B73	DTT00009	shared	DTT	0.99803536345776	NA	non_nested_TE	TIR	504	class_II	452	TE_1.5kb_downstream
73909	DTT00009Zm00001d00044	66	B73	DTT00009	shared	DTT	0.956806443472558	NA	non_nested_TE	TIR	65	class_II	452	TE_5.10kb_downstream
73910	DTT00009Zm00001d00045	110	B73	DTT00009	variable	DTT	0.95622747764089	NA	nested_TE	TIR	109	class_II	452	intron
73911	DTT00009Zm00001d00047	252	B73	DTT00009	shared	DTT	1	NA	non_nested_TE	TIR	251	class_II	452	TE_1.5kb_downstream
73912	DTT00009Zm00001d00048	128	B73	DTT00009	shared	DTT	1	NA	non_nested_TE	TIR	127	class_II	452	TE_intergenic
73913	DTT00009Zm00001d00049	284	B73	DTT00009	shared	DTT	1	NA	nested_TE	TIR	283	class_II	452	TE_intergenic
73914	DTT00009Zm00001d00050	533	B73	DTT00009	shared	DTT	1	NA	non_nested_TE	TIR	532	class_II	452	TE_intergenic
73915	DTT00009Zm00001d00051	115	B73	DTT00009	shared	DTT	0.937007874015748	NA	non_nested_TE	TIR	114	class_II	452	TE_1kb_upstream
73916	DTT00009Zm00001d00052	400	B73	DTT00009	shared	DTT	1	NA	non_nested_TE	TIR	399	class_II	452	TE_intergenic
73917	DTT00009Zm00001d00053	180	B73	DTT00009	shared	DTT	1	NA	non_nested_TE	TIR	179	class_II	452	TE_intergenic
73918	DTT00009Zm00001d00054	247	B73	DTT00009	shared	DTT	0.726316230717639	NA	non_nested_TE	TIR	246	class_II	452	TE_5.10kb_downstream
73919	DTT00009Zm00001d00055	189	B73	DTT00009	shared	DTT	0.998031496062992	NA	non_nested_TE	TIR	188	class_II	452	TE_intergenic
73920	DTT00009Zm00001d00056	80	B73	DTT00009	shared	DTT	1	NA	non_nested_TE	TIR	79	class_II	452	TE_intergenic
73921	DTT00009Zm00001d00058	244	B73	DTT00009	shared	DTT	0.996003992015968	NA	non_nested_TE	TIR	243	class_II	452	TE_intergenic
73922	DTT00009Zm00001d00059	197	B73	DTT00009	shared	DTT	1	NA	non_nested_TE	TIR	196	class_II	452	TE_intergenic
73923	DTT00009Zm00001d00060	401	B73	DTT00009	variable	DTT	0.635202187398481	NA	non_nested_TE	TIR	400	class_II	452	TE_intergenic
73924	DTT00009Zm00001d00062	200	B73	DTT00009	shared	DTT	0.99803536345776	NA	non_nested_TE	TIR	199	class_II	452	TE_intergenic
73925	DTT00009Zm00001d00063	119	B73	DTT00009	shared	DTT	1	NA	non_nested_TE	TIR	118	class_II	452	TE_intergenic
73926	DTT00009Zm00001d00064	267	B73	DTT00009	shared	DTT	0.312992125984252	NA	nested_TE	TIR	266	class_II	452	TE_intergenic
73927	DTT00009Zm00001d00065	267	B73	DTT00009	variable	DTT	0.897750511247444	NA	non_nested_TE	TIR	266	class_II	452	TE_intergenic
73928	DTT00009Zm00001d00066	469	B73	DTT00009	shared	DTT	0.81532416502947	NA	non_nested_TE	TIR	468	class_II	452	TE_intergenic
73929	DTT00009Zm00001d00067	537	B73	DTT00009	shared	DTT	1	NA	non_nested_TE	TIR	536	class_II	452	TE_10.5kb_upstream
73930	DTT00009Zm00001d00069	439	B73	DTT00009	shared	DTT	1	NA	non_nested_TE	TIR	438	class_II	452	TE_5.10kb_downstream
73931	DTT00009Zm00001d00070	122	B73	DTT00009	shared	DTT	0.99802371541502	NA	non_nested_TE	TIR	121	class_II	452	TE_5.1kb_upstream
73932	DTT00009Zm00001d00071	439	B73	DTT00009	shared	DTT	1	NA	non_nested_TE	TIR	438	class_II	452	TE_intergenic
73933	DTT00009Zm00001d00072	229	B73	DTT00009	variable	DTT	0.71865691742189	NA	non_nested_TE	TIR	228	class_II	452	TE_5.1kb_upstream
73934	DTT00009Zm00001d00073	149	B73	DTT00009	shared	DTT	0.939632545931759	NA	non_nested_TE	TIR	148	class_II	452	TE_5.1kb_upstream
73935	DTT00009Zm00001d00074	228	B73	DTT00009	shared	DTT	0.998033429760376	NA	non_nested_TE	TIR	227	class_II	452	TE_1kb_downstream
73936	DTT00009Zm00001d00075	177	B73	DTT00009	variable	DTT	0.368110236220472	NA	non_nested_TE	TIR	176	class_II	452	TE_1kb_upstream
73937	DTT00009Zm00001d00076	482	B73	DTT00009	shared	DTT	1	NA	non_nested_TE	TIR	481	class_II	452	TE_5.1kb_upstream
73938	DTT00009Zm00001d00077	252	B73	DTT00009	variable	DTT	0.668639053254438	NA	non_nested_TE	TIR	251	class_II	452	TE_1.5kb_downstream
73939	DTT00009Zm00001d00078	149	B73	DTT00009	shared	DTT	0.998025014747423	NA	non_nested_TE	TIR	148	class_II	452	TE_intergenic
73940	DTT00009Zm00001d00080	375	B73	DTT00009	shared	DTT	0.999343832020997	NA	non_nested_TE	TIR	374	class_II	452	TE_intergenic
73941	DTT00009Zm00001d00082	163	B73	DTT00009	shared	DTT	0.948919449901768	NA	non_nested_TE	TIR	162	class_II	452	TE_intergenic
73942	DTT00009Zm00001d00083	112	B73	DTT00009	shared	DTT	0.99803536345776	NA	non_nested_TE	TIR	111	class_II	452	TE_5.1kb_upstream
73943	DTT00009Zm00001d00084	208	B73	DTT00009	shared	DTT	1	NA	non_nested_TE	TIR	207	class_II	452	TE_5.1kb_upstream
73944	DTT00009Zm00001d00085	173	B73	DTT00009	shared	DTT	0.81335952848723	NA	nested_TE	TIR	172	class_II	452	TE_intergenic
73945	DTT00009Zm00001d00086	119	B73	DTT00009	shared	DTT	0.99803536345776	NA	nested_TE	TIR	118	class_II	452	TE_10.5kb_upstream
73946	DTT00009Zm00001d00088	446	B73	DTT00009	shared	DTT	0.93503937007874	NA	non_nested_TE	TIR	445	class_II	452	TE_5.1kb_upstream
73947	DTT00009Zm00001d00089	335	B73	DTT00009	shared	DTT	1	NA	non_nested_TE	TIR	334	class_II	452	TE_1.5kb_downstream
73948	DTT00009Zm00001d00090	182	B73	DTT00009	shared	DTT	0.980353634577603	NA	non_nested_TE	TIR	181	class_II	452	TE_1kb_downstream
73949	DTT00009Zm00001d00092	205	B73	DTT00009	shared	DTT	0.970818758906594	NA	non_nested_TE	TIR	204	class_II	452	TE_intergenic
73950	DTT00009Zm00001d00093	419	B73	DTT00009	shared	DTT	0.996070726915521	NA	non_nested_TE	TIR	418	class_II	452	TE_intergenic
73951	DTT00009Zm00001d00094	142	B73	DTT00009	shared	DTT	0.982318271119843	NA	non_nested_TE	TIR	141	class_II	452	TE_1.5kb_downstream
73952	DTT00009Zm00001d00095	166	B73	DTT00009	shared	DTT	1	NA	non_nested_TE	TIR	165	class_II	452	TE_intergenic
73953	DTT00009Zm00001d00096	211	B73	DTT00009	shared	DTT	0.99901768172888	NA	non_nested_TE	TIR	210	class_II	452	TE_10.5kb_upstream
73954	DTT00009Zm00001d00097	381	B73	DTT00009	shared	DTT	0.999015748031496	NA	non_nested_TE	TIR	380	class_II	452	TE_1kb_upstream
73955	DTT00009Zm00001d00098	161	B73	DTT00009	shared	DTT	1	NA	non_nested_TE	TIR	160	class_II	452	TE_1.5kb_downstream
73956	DTT00009Zm00001d00099	194	B73	DTT00009	shared	DTT	0.998031496062992	NA	non_nested_TE	TIR	193	class_II	452	TE_intergenic
73957	DTT00009Zm00001d00100	203	B73	DTT00009	shared	DTT	0.992110453648915	NA	non_nested_TE	TIR	202	class_II	452	TE_intergenic
73958	DTT00009Zm00001d00101	302	B73	DTT00009	shared	DTT	1	NA	non_nested_TE	TIR	301	class_II	452	TE_intergenic
73959	DTT00009Zm00001d00102	175	B73	DTT00009	shared	DTT	1	NA	non_nested_TE	TIR	174	class_II	452	TE_10.5kb_upstream
73960	DTT00009Zm00001d00103	143	B73	DTT00009	variable	DTT	1	NA	non_nested_TE	TIR	142	class_II	452	TE_intergenic
73961	DTT00009Zm00001d00104	338	B73	DTT00009	shared	DTT	0.962671905697446	NA	non_nested_TE	TIR	337	class_II	452	TE_10.5kb_upstream
73962	DTT00009Zm00001d00105	71	B73	DTT00009	shared	DTT	1	NA	non_nested_TE	TIR	70	class_II	452	intron
73963	DTT00009Zm00001d00106	378	B73	DTT00009	shared	DTT	1	NA	non_nested_TE	TIR	454	class_II	452	TE_5.10kb_downstream
73964	DTT00009Zm00001d00108	242	B73	DTT00009	shared	DTT	0.95019569017527	NA	non_nested_TE	TIR	241	class_II	452	TE_1.5kb_downstream
73965	DTT00009Zm00001d00109	201	B73	DTT00009	shared	DTT	1	NA	non_nested_TE	TIR	200	class_II	452	TE_intergenic
73966	DTT00009Zm00001d00110	384	B73	DTT00009	variable	DTT	0.993096646942801	NA	non_nested_TE	TIR	383	class_II	452	TE_5.1kb_upstream
73967	DTT00009Zm00001d00111	84	B73	DTT00009	shared	DTT	0.973399724077359	NA	non_nested_TE	TIR	83	class_II	452	TE_intergenic
73968	DTT00009Zm00001d00112	193	B73	DTT00009	variable	DTT	0.996062992125984	NA	nested_TE	TIR	192	class_II	452	TE_5.1kb_upstream
73969	DTT00009Zm00001d00113	74	B73	DTT00009	shared	DTT	0.804133858267716	NA	nested_TE	TIR	171	class_II	452	TE_intergenic
73970	DTT00009Zm00001d00114	328	B73	DTT00009	shared	DTT	0.942295891795451	NA	non_nested_TE	TIR	327	class_II	452	TE_intergenic
73971	DTT00009Zm00001d00115	143	B73	DTT00009	shared	DTT	0.994106090373281	NA	non_nested_TE	TIR	142	class_II	452	TE_intergenic
73972	DTT00009Zm00001d00116	212	B73	DTT00009	shared	DTT	0.992141453831041	NA	non_nested_TE	TIR	211	class_II	452	TE_1.5kb_downstream
73973	DTT00009Zm00001d00117	184	B73	DTT00009	shared	DTT	0.99950884086444	NA	non_nested_TE	TIR	183	class_II	452	TE_intergenic
73974	DTT00009Zm00001d00118	408	B73	DTT00009	variable	DTT	0.966601178781925	NA	non_nested_TE	TIR	407	class_II	452	TE_intergenic
73975	DTT00009Zm00001d00119	289	B73	DTT00009	shared	DTT	1	NA	non_nested_TE	TIR	288	class_II	452	TE_intergenic
73976	DTT00009Zm00001d00122	49	B73	DTT00009	variable	DTT	0.998027613412229	NA	non_nested_TE	TIR	180	class_II	452	TE_1.5kb_downstream
73977	DTT00009Zm00001d00123	379	B73	DTT00009	variable	DTT	0.196463654223969	NA	non_nested_TE	TIR	378	class_II	452	TE_10.5kb_upstream
73978	DTT00009Zm00001d00126	117	B73	DTT00009	shared	DTT	0.982318271119843	NA	non_nested_TE	TIR	116	class_II	452	TE_intergenic
73979	DTT00009Zm00001d00128	210	B73	DTT00009	variable	DTT	0.99803536345776	NA	non_nested_TE	TIR	209	class_II	452	TE_intergenic
73980	DTT00009Zm00001d00129	356	B73	DTT00009	shared	DTT	0.813609467455621	NA	non_nested_TE	TIR	355	class_II	452	TE_intergenic
73981	DTT00009Zm00001d00131	124	B73	DTT00009	variable	DTT	0.454724409448819	NA	non_nested_TE	TIR	123	class_II	452	TE_intergenic
73982	DTT00009Zm00001d00132	350	B73	DTT00009	shared	DTT	1	NA	non_nested_TE	TIR	349	class_II	452	TE_intergenic
73983	DTT00009Zm00001d00134	128	B73	DTT00009	shared	DTT	0.851485148514851	NA	non_nested_TE	TIR	127	class_II	452	TE_intergenic
73984	DTT00009Zm00001d00135	104	B73	DTT00009	variable	DTT	0.8762278978389	NA	non_nested_TE	TIR	103	class_II	452	TE_intergenic
73985	DTT00009Zm00001d00136	415	B73	DTT00009	variable	DTT	0.533730158730159	NA	nested_TE	TIR	593	class_II	452	TE_5.1kb_upstream
73986	DTT00009Zm00001d00137	527	B73	DTT00009	shared	DTT	1	NA	non_nested_TE	TIR	526	class_II	452	TE_intergenic
73987	DTT00009Zm00001d00138	182	B73	DTT00009	shared	DTT	1	NA	non_nested_TE	TIR	181	class_II	452	TE_intergenic
73988	DTT00009Zm00001d00139	499	B73	DTT00009	shared	DTT	1	NA	non_nested_TE	TIR	498	class_II	452	TE_intergenic
73989	DTT00009Zm00001d00141	495	B73	DTT00009	shared	DTT	0.668958742632613	NA	non_nested_TE	TIR	494	class_II	452	TE_intergenic
73990	DTT00009Zm00001d00143	197	B73	DTT00009	shared	DTT	1	NA	nested_TE	TIR	196	class_II	452	TE_intergenic
73991	DTT00009Zm00001d00145	425	B73	DTT00009	shared	DTT	0.997053045186641	NA	non_nested_TE	TIR	424	class_II	452	TE_5.1kb_upstream
73992	DTT00009Zm00001d00147	119	B73	DTT00009	shared	DTT	1	NA	non_nested_TE	TIR	118	class_II	452	TE_intergenic
73993	DTT00009Zm00001d00148	108	B73	DTT00009	shared	DTT	0.99803536345776	NA	non_nested_TE	TIR	107	class_II	452	TE_5.1kb_upstream
73994	DTT00009Zm00001d00149	243	B73	DTT00009	shared	DTT	0.358898101882647	NA	non_nested_TE	TIR	242	class_II	452	TE_1.5kb_downstream
73995	DTT00009Zm00001d00151	441	B73	DTT00009	shared	DTT	0.982213438735178	NA	non_nested_TE	TIR	440	class_II	452	TE_intergenic
73996	DTT00009Zm00001d00152	199	B73	DTT00009	shared	DTT	0.950355585484228	NA	non_nested_TE	TIR	198	class_II	452	TE_intergenic
73997	DTT00009Zm00001d00153	379	B73	DTT00009	shared	DTT	0.991413903295091	NA	nested_TE	TIR	378	class_II	452	TE_intergenic
73998	DTT00009Zm00001d00154	521	B73	DTT00009	shared	DTT	0.996070726915521	NA	nested_TE	TIR	520	class_II	452	TE_intergenic
73999	DTT00009Zm00001d00155	187	B73	DTT00009	variable	DTT	0.726732673267327	NA	non_nested_TE	TIR	186	class_II	452	TE_1kb_upstream
74000	DTT00009Zm00001d00156	202	B73	DTT00009	shared	DTT	1	NA	non_nested_TE	TIR	201	class_II	452	TE_10.5kb_upstream
74001	DTT00009Zm00001d00157	192	B73	DTT00009	shared	DTT	0.99803536345776	NA	non_nested_TE	TIR	191	class_II	452	TE_intergenic
74002	DTT00009Zm00001d00159	426	B73	DTT00009	shared	DTT	0.88560157790927	NA	non_nested_TE	TIR	425	class_II	452	TE_1kb_downstream
74003	DTT00009Zm00001d00160	172	B73	DTT00009	shared	DTT	0.920634920634921	NA	non_nested_TE	TIR	171	class_II	452	TE_5.1kb_upstream
74004	DTT00009Zm00001d00162	209	B73	DTT00009	shared	DTT	0.824165029469549	NA	non_nested_TE	TIR	208	class_II	452	TE_intergenic
74005	DTT00009Zm00001d00164	82	B73	DTT00009	shared	DTT	0.99803536345776	NA	nested_TE	TIR	81	class_II	452	TE_1kb_upstream
74006	DTT00009Zm00001d00165	391	B73	DTT00009	shared	DTT	1	NA	non_nested_TE	TIR	390	class_II	452	TE_1.5kb_downstream
74007	DTT00009Zm00001d00167	221	B73	DTT00009	variable	DTT	0.967235431523908	NA	non_nested_TE	TIR	220	class_II	452	TE_intergenic
74008	DTT00009Zm00001d00168	144	B73	DTT00009	shared	DTT	1	NA	nested_TE	TIR	143	class_II	452	intron
74009	DTT00009Zm00001d00169	279	B73	DTT00009	shared	DTT	0.954813359528487	NA	non_nested_TE	TIR	278	class_II	452	TE_10.5kb_upstream
74010	DTT00009Zm00001d00170	127	B73	DTT00009	shared	DTT	1	NA	non_nested_TE	TIR	126	class_II	452	TE_5.1kb_upstream
74011	DTT00009Zm00001d00171	217	B73	DTT00009	shared	DTT	1	NA	non_nested_TE	TIR	216	class_II	452	TE_1kb_downstream
74012	DTT00009Zm00001d00172	137	B73	DTT00009	shared	DTT	1	NA	nested_TE	TIR	136	class_II	452	TE_intergenic
74013	DTT00009Zm00001d00173	297	B73	DTT00009	shared	DTT	0.999507874015748	NA	non_nested_TE	TIR	296	class_II	452	TE_5.1kb_upstream
74014	DTT00009Zm00001d00174	160	B73	DTT00009	shared	DTT	0.990062408511114	NA	non_nested_TE	TIR	159	class_II	452	TE_10.5kb_upstream
74015	DTT00009Zm00001d00175	170	B73	DTT00009	variable	DTT	0.422396856581532	NA	nested_TE	TIR	169	class_II	452	TE_1.5kb_downstream
74016	DTT00009Zm00001d00177	169	B73	DTT00009	variable	DTT	0.673763396208334	NA	nested_TE	TIR	168	class_II	452	TE_1.5kb_downstream
74017	DTT00009Zm00001d00178	169	B73	DTT00009	shared	DTT	0.671787018255578	NA	nested_TE	TIR	168	class_II	452	TE_5.10kb_downstream
74018	DTT00009Zm00001d00179	169	B73	DTT00009	shared	DTT	0.898002008393645	NA	nested_TE	TIR	168	class_II	452	TE_5.10kb_downstream
74019	DTT00009Zm00001d00180	169	B73	DTT00009	variable	DTT	0.419291338582677	NA	nested_TE	TIR	168	class_II	452	TE_1.5kb_downstream
74020	DTT00009Zm00001d00181	169	B73	DTT00009	shared	DTT	0.708755584070902	NA	nested_TE	TIR	168	class_II	452	TE_intergenic
74021	DTT00009Zm00001d00182	498	B73	DTT00009	variable	DTT	0.997051111489257	NA	nested_TE	TIR	497	class_II	452	TE_intergenic
74022	DTT00009Zm00001d00183	52	B73	DTT00009	shared	DTT	0.99901768172888	NA	non_nested_TE	TIR	51	class_II	452	TE_1kb_downstream
74023	DTT00009Zm00001d00184	604	B73	DTT00009	shared	DTT	0.99803536345776	NA	non_nested_TE	TIR	603	class_II	452	TE_5.1kb_upstream
74024	DTT00009Zm00001d00185	113	B73	DTT00009	variable	DTT	1	NA	non_nested_TE	TIR	112	class_II	452	TE_intergenic
74025	DTT00009Zm00001d00186	435	B73	DTT00009	shared	DTT	0.942460317460317	NA	non_nested_TE	TIR	434	class_II	452	TE_1kb_upstream
74026	DTT00009Zm00001d00188	48	B73	DTT00009	variable	DTT	0.998031496062992	NA	non_nested_TE	TIR	47	class_II	452	TE_intergenic
74027	DTT00009Zm00001d00189	241	B73	DTT00009	shared	DTT	0.996055226824458	NA	non_nested_TE	TIR	240	class_II	452	TE_intergenic
74028	DTT00009Zm00001d00190	438	B73	DTT00009	shared	DTT	1	NA	non_nested_TE	TIR	437	class_II	452	TE_intergenic
74029	DTT00009Zm00001d00191	196	B73	DTT00009	shared	DTT	1	NA	non_nested_TE	TIR	195	class_II	452	TE_10.5kb_upstream
74030	DTT00009Zm00001d00192	432	B73	DTT00009	shared	DTT	0.99803536345776	NA	non_nested_TE	TIR	431	class_II	452	TE_5.1kb_upstream
74031	DTT00009Zm00001d00193	186	B73	DTT00009	shared	DTT	0.966666666666667	NA	non_nested_TE	TIR	185	class_II	452	TE_intergenic
74032	DTT00009Zm00001d00194	368	B73	DTT00009	shared	DTT	0.883629191321499	NA	non_nested_TE	TIR	367	class_II	452	TE_intergenic
74033	DTT00009Zm00001d00196	307	B73	DTT00009	shared	DTT	1	NA	non_nested_TE	TIR	306	class_II	452	TE_intergenic
74034	DTT00009Zm00001d00197	413	B73	DTT00009	shared	DTT	0.942913385826772	NA	non_nested_TE	TIR	412	class_II	452	TE_5.1kb_upstream
74035	DTT00009Zm00001d00198	252	B73	DTT00009	shared	DTT	1	NA	non_nested_TE	TIR	251	class_II	452	intron
74036	DTT00009Zm00001d00199	152	B73	DTT00009	shared	DTT	0.924256936161075	NA	non_nested_TE	TIR	151	class_II	452	TE_5.1kb_upstream
74037	DTT00009Zm00001d00200	90	B73	DTT00009	shared	DTT	0.972382590022097	NA	non_nested_TE	TIR	89	class_II	452	TE_10.5kb_upstream
74038	DTT00009Zm00001d00201	741	B73	DTT00009	shared	DTT	0.660117878192534	NA	non_nested_TE	TIR	740	class_II	452	TE_5.1kb_upstream
74039	DTT00009Zm00001d00202	102	B73	DTT00009	shared	DTT	0.99803536345776	NA	non_nested_TE	TIR	101	class_II	452	TE_10.5kb_upstream
74040	DTT00009Zm00001d00203	196	B73	DTT00009	shared	DTT	0.875001453133537	NA	non_nested_TE	TIR	195	class_II	452	TE_intergenic
74041	DTT00009Zm00001d00204	411	B73	DTT00009	shared	DTT	0.831041257367387	NA	non_nested_TE	TIR	410	class_II	452	TE_1kb_upstream
74042	DTT00009Zm00001d00205	126	B73	DTT00009	shared	DTT	1	NA	non_nested_TE	TIR	125	class_II	452	TE_intergenic
74043	DTT00009Zm00001d00206	176	B73	DTT00009	shared	DTT	1	NA	non_nested_TE	TIR	175	class_II	452	TE_5.1kb_upstream
74044	DTT00009Zm00001d00207	391	B73	DTT00009	shared	DTT	0.712135451546839	NA	non_nested_TE	TIR	390	class_II	452	TE_intergenic
74045	DTT00009Zm00001d00208	198	B73	DTT00009	shared	DTT	0.990176817288802	NA	non_nested_TE	TIR	197	class_II	452	TE_intergenic
74046	DTT00009Zm00001d00210	134	B73	DTT00009	shared	DTT	1	NA	non_nested_TE	TIR	191	class_II	452	TE_intergenic
74047	DTT00009Zm00001d00211	145	B73	DTT00009	variable	DTT	0.49203187250996	NA	nested_TE	TIR	144	class_II	452	TE_intergenic
74048	DTT00009Zm00001d00212	140	B73	DTT00009	shared	DTT	1	NA	non_nested_TE	TIR	139	class_II	452	TE_1.5kb_downstream
74049	DTT00009Zm00001d00214	90	B73	DTT00009	shared	DTT	1	NA	non_nested_TE	TIR	89	class_II	452	TE_5.10kb_downstream
74050	DTT00009Zm00001d00215	92	B73	DTT00009	shared	DTT	0.618577075098814	NA	non_nested_TE	TIR	91	class_II	452	TE_intergenic
74051	DTT00009Zm00001d00216	152	B73	DTT00009	shared	DTT	0.354447375300017	NA	non_nested_TE	TIR	151	class_II	452	TE_10.5kb_upstream
74052	DTT00009Zm00001d00218	237	B73	DTT00009	shared	DTT	1	NA	non_nested_TE	TIR	236	class_II	452	TE_1kb_upstream
74053	DTT00009Zm00001d00224	116	B73	DTT00009	shared	DTT	0.99803536345776	NA	non_nested_TE	TIR	115	class_II	452	TE_1kb_downstream
74054	DTT00009Zm00001d00225	195	B73	DTT00009	shared	DTT	0.988188976377953	NA	non_nested_TE	TIR	194	class_II	452	TE_intergenic
74055	DTT00009Zm00001d00227	191	B73	DTT00009	shared	DTT	1	NA	non_nested_TE	TIR	190	class_II	452	TE_intergenic
74056	DTT00009Zm00001d00228	146	B73	DTT00009	variable	DTT	0.996070726915521	NA	non_nested_TE	TIR	145	class_II	452	TE_intergenic
74057	DTT00009Zm00001d00229	197	B73	DTT00009	variable	DTT	0.732283464566929	NA	nested_TE	TIR	196	class_II	452	TE_intergenic
74058	DTT00009Zm00001d00230	83	B73	DTT00009	shared	DTT	0.865853658536585	NA	non_nested_TE	TIR	82	class_II	452	TE_intergenic
74059	DTT00009Zm00001d00232	212	B73	DTT00009	shared	DTT	0.997375328083989	NA	non_nested_TE	TIR	211	class_II	452	TE_1.5kb_downstream
74060	DTT00009Zm00001d00233	180	B73	DTT00009	shared	DTT	1	NA	non_nested_TE	TIR	179	class_II	452	TE_1kb_upstream
74061	DTT00009Zm00001d00234	313	B73	DTT00009	shared	DTT	1	NA	non_nested_TE	TIR	312	class_II	452	TE_intergenic
74062	DTT00009Zm00001d00235	256	B73	DTT00009	shared	DTT	0.861984282907662	NA	non_nested_TE	TIR	255	class_II	452	TE_5.1kb_upstream
74063	DTT00009Zm00001d00236	196	B73	DTT00009	shared	DTT	1	NA	non_nested_TE	TIR	195	class_II	452	TE_intergenic
74064	DTT00009Zm00001d00237	397	B73	DTT00009	shared	DTT	0.985043856510087	NA	non_nested_TE	TIR	396	class_II	452	TE_1kb_upstream
74065	DTT00009Zm00001d00238	186	B73	DTT00009	shared	DTT	0.547368421052632	NA	non_nested_TE	TIR	185	class_II	452	TE_intergenic
74066	DTT00009Zm00001d00239	210	B73	DTT00009	shared	DTT	0.991967871485944	NA	non_nested_TE	TIR	209	class_II	452	TE_intergenic
74067	DTT00009Zm00001d00240	272	B73	DTT00009	shared	DTT	0.999345121152587	NA	non_nested_TE	TIR	324	class_II	452	intron
74068	DTT00009Zm00001d00241	259	B73	DTT00009	shared	DTT	0.999345121152587	NA	non_nested_TE	TIR	258	class_II	452	TE_intergenic
74069	DTT00009Zm00001d00243	129	B73	DTT00009	shared	DTT	1	NA	non_nested_TE	TIR	128	class_II	452	TE_1.5kb_downstream
74070	DTT00009Zm00001d00244	190	B73	DTT00009	shared	DTT	0.886051080550098	NA	non_nested_TE	TIR	189	class_II	452	TE_intergenic
74071	DTT00009Zm00001d00245	223	B73	DTT00009	shared	DTT	0.99901768172888	NA	non_nested_TE	TIR	222	class_II	452	TE_5.1kb_upstream
74072	DTT00009Zm00001d00246	293	B73	DTT00009	shared	DTT	1	NA	non_nested_TE	TIR	292	class_II	452	TE_intergenic
74073	DTT00009Zm00001d00247	480	B73	DTT00009	shared	DTT	1	NA	non_nested_TE	TIR	479	class_II	452	TE_intergenic
74074	DTT00009Zm00001d00249	332	B73	DTT00009	shared	DTT	1	NA	non_nested_TE	TIR	331	class_II	452	intron
74075	DTT00009Zm00001d00250	269	B73	DTT00009	shared	DTT	1	NA	non_nested_TE	TIR	268	class_II	452	TE_1.5kb_downstream
74076	DTT00009Zm00001d00251	313	B73	DTT00009	variable	DTT	1	NA	non_nested_TE	TIR	312	class_II	452	TE_intergenic
74077	DTT00009Zm00001d00253	249	B73	DTT00009	shared	DTT	0.991469816272966	NA	non_nested_TE	TIR	248	class_II	452	TE_1kb_downstream
74078	DTT00009Zm00001d00254	208	B73	DTT00009	shared	DTT	0.998027613412229	NA	nested_TE	TIR	207	class_II	452	TE_intergenic
74079	DTT00009Zm00001d00255	246	B73	DTT00009	shared	DTT	0.996536416286241	NA	non_nested_TE	TIR	245	class_II	452	TE_intergenic
74080	DTT00009Zm00001d00256	197	B73	DTT00009	variable	DTT	0.91247629176718	NA	non_nested_TE	TIR	196	class_II	452	TE_intergenic
74081	DTT00009Zm00001d00257	237	B73	DTT00009	variable	DTT	0.507768260482281	NA	non_nested_TE	TIR	236	class_II	452	TE_intergenic
74082	DTT00009Zm00001d00258	237	B73	DTT00009	shared	DTT	0.999345121152587	NA	non_nested_TE	TIR	236	class_II	452	exon
74083	DTT00009Zm00001d00259	219	B73	DTT00009	shared	DTT	1	NA	non_nested_TE	TIR	218	class_II	452	TE_intergenic
74084	DTT00009Zm00001d00260	236	B73	DTT00009	variable	DTT	0.992125984251969	NA	non_nested_TE	TIR	235	class_II	452	3prime_UTR
74085	DTT00009Zm00001d00261	217	B73	DTT00009	shared	DTT	1	NA	non_nested_TE	TIR	216	class_II	452	intron
74086	DTT00009Zm00001d00262	155	B73	DTT00009	shared	DTT	0.99950884086444	NA	non_nested_TE	TIR	154	class_II	452	TE_1.5kb_downstream
74087	DTT00009Zm00001d00263	189	B73	DTT00009	shared	DTT	1	NA	non_nested_TE	TIR	188	class_II	452	5prime_UTR
74088	DTT00009Zm00001d00264	235	B73	DTT00009	shared	DTT	1	NA	non_nested_TE	TIR	234	class_II	452	intron
74089	DTT00009Zm00001d00265	234	B73	DTT00009	shared	DTT	0.999345121152587	NA	non_nested_TE	TIR	233	class_II	452	TE_5.1kb_upstream
74090	DTT00009Zm00001d00266	115	B73	DTT00009	shared	DTT	0.99803536345776	NA	nested_TE	TIR	114	class_II	452	intron
74091	DTT00009Zm00001d00267	234	B73	DTT00009	shared	DTT	0.999345121152587	NA	non_nested_TE	TIR	233	class_II	452	TE_intergenic
74092	DTT00009Zm00001d00268	226	B73	DTT00009	shared	DTT	0.996062992125984	NA	non_nested_TE	TIR	225	class_II	452	TE_1kb_upstream
74093	DTT00009Zm00001d00269	196	B73	DTT00009	shared	DTT	1	NA	nested_TE	TIR	195	class_II	452	3prime_UTR
74094	DTT00009Zm00001d00270	229	B73	DTT00009	variable	DTT	0.988212180746562	NA	non_nested_TE	TIR	228	class_II	452	TE_1kb_upstream
74095	DTT00009Zm00001d00271	126	B73	DTT00009	shared	DTT	0.996061050800602	NA	nested_TE	TIR	125	class_II	452	TE_intergenic
74096	DTT00009Zm00001d00272	187	B73	DTT00009	shared	DTT	1	NA	non_nested_TE	TIR	186	class_II	452	TE_intergenic
74097	DTT00009Zm00001d00274	233	B73	DTT00009	shared	DTT	1	NA	non_nested_TE	TIR	232	class_II	452	intron
74098	DTT00009Zm00001d00275	152	B73	DTT00009	shared	DTT	0.990167148801882	NA	non_nested_TE	TIR	151	class_II	452	TE_5.10kb_downstream
74099	DTT00009Zm00001d00276	232	B73	DTT00009	variable	DTT	0.693373623888196	NA	non_nested_TE	TIR	231	class_II	452	TE_intergenic
74100	DTT00009Zm00001d00277	232	B73	DTT00009	shared	DTT	1	NA	non_nested_TE	TIR	231	class_II	452	TE_intergenic
74101	DTT00009Zm00001d00278	211	B73	DTT00009	shared	DTT	0.93328788911611	NA	non_nested_TE	TIR	210	class_II	452	TE_intergenic
74102	DTT00009Zm00001d00279	193	B73	DTT00009	shared	DTT	1	NA	non_nested_TE	TIR	192	class_II	452	5prime_UTR
74103	DTT00009Zm00001d00280	159	B73	DTT00009	shared	DTT	0.99803536345776	NA	non_nested_TE	TIR	158	class_II	452	TE_intergenic
74104	DTT00009Zm00001d00281	233	B73	DTT00009	shared	DTT	1	NA	non_nested_TE	TIR	232	class_II	452	TE_5.1kb_upstream
74105	DTT00009Zm00001d00282	176	B73	DTT00009	shared	DTT	1	NA	non_nested_TE	TIR	175	class_II	452	TE_1kb_upstream
74106	DTT00009Zm00001d00283	180	B73	DTT00009	shared	DTT	1	NA	non_nested_TE	TIR	179	class_II	452	TE_intergenic
74107	DTT00009Zm00001d00284	187	B73	DTT00009	shared	DTT	0.99803536345776	NA	non_nested_TE	TIR	186	class_II	452	TE_intergenic
74108	DTT00009Zm00001d00285	215	B73	DTT00009	variable	DTT	1	NA	non_nested_TE	TIR	214	class_II	452	5prime_UTR
74109	DTT00009Zm00001d00286	116	B73	DTT00009	shared	DTT	1	NA	non_nested_TE	TIR	115	class_II	452	TE_intergenic
74110	DTT00009Zm00001d00287	233	B73	DTT00009	shared	DTT	0.948818897637795	NA	non_nested_TE	TIR	232	class_II	452	TE_intergenic
74111	DTT00009Zm00001d00288	225	B73	DTT00009	shared	DTT	1	NA	non_nested_TE	TIR	224	class_II	452	intron
74112	DTT00009Zm00001d00289	232	B73	DTT00009	shared	DTT	1	NA	non_nested_TE	TIR	231	class_II	452	intron
74113	DTT00009Zm00001d00291	182	B73	DTT00009	shared	DTT	0.788306451612903	NA	non_nested_TE	TIR	181	class_II	452	TE_intergenic
74114	DTT00009Zm00001d00292	192	B73	DTT00009	shared	DTT	1	NA	non_nested_TE	TIR	191	class_II	452	TE_10.5kb_upstream
74115	DTT00009Zm00001d00293	126	B73	DTT00009	shared	DTT	0.981288462616723	NA	nested_TE	TIR	125	class_II	452	TE_intergenic
74116	DTT00009Zm00001d00294	208	B73	DTT00009	variable	DTT	0.643700787401575	NA	non_nested_TE	TIR	207	class_II	452	TE_intergenic
74117	DTT00009Zm00001d00295	187	B73	DTT00009	shared	DTT	1	NA	non_nested_TE	TIR	186	class_II	452	TE_intergenic
74118	DTT00009Zm00001d00296	187	B73	DTT00009	variable	DTT	0.789370078740158	NA	non_nested_TE	TIR	186	class_II	452	TE_intergenic
74119	DTT00009Zm00001d00297	213	B73	DTT00009	shared	DTT	1	NA	non_nested_TE	TIR	212	class_II	452	TE_intergenic
74120	DTT00009Zm00001d00298	177	B73	DTT00009	shared	DTT	0.912065439672802	NA	non_nested_TE	TIR	176	class_II	452	TE_5.10kb_downstream
74121	DTT00009Zm00001d00299	213	B73	DTT00009	variable	DTT	0.384	NA	non_nested_TE	TIR	212	class_II	452	TE_intergenic
74122	DTT00009Zm00001d00300	216	B73	DTT00009	shared	DTT	0.992094861660079	NA	non_nested_TE	TIR	215	class_II	452	TE_intergenic
74123	DTT00009Zm00001d00301	207	B73	DTT00009	shared	DTT	0.994106090373281	NA	non_nested_TE	TIR	206	class_II	452	TE_intergenic
74124	DTT00009Zm00001d00302	188	B73	DTT00009	shared	DTT	1	NA	non_nested_TE	TIR	187	class_II	452	TE_5.1kb_upstream
74125	DTT00009Zm00001d00303	180	B73	DTT00009	variable	DTT	0.994082840236686	NA	nested_TE	TIR	179	class_II	452	TE_intergenic
74126	DTT00009Zm00001d00304	222	B73	DTT00009	shared	DTT	0.977732793522267	NA	non_nested_TE	TIR	221	class_II	452	TE_intergenic
74127	DTT00009Zm00001d00305	211	B73	DTT00009	shared	DTT	0.888015717092338	NA	non_nested_TE	TIR	210	class_II	452	TE_10.5kb_upstream
74128	DTT00009Zm00001d00306	155	B73	DTT00009	shared	DTT	1	NA	non_nested_TE	TIR	154	class_II	452	intron
74129	DTT00009Zm00001d00307	214	B73	DTT00009	shared	DTT	0.972495088408644	NA	non_nested_TE	TIR	213	class_II	452	TE_5.1kb_upstream
74130	DTT00009Zm00001d00308	153	B73	DTT00009	shared	DTT	0.996513944223107	NA	non_nested_TE	TIR	152	class_II	452	intron
74131	DTT00009Zm00001d00309	179	B73	DTT00009	shared	DTT	1	NA	non_nested_TE	TIR	178	class_II	452	TE_intergenic
74132	DTT00009Zm00001d00310	124	B73	DTT00009	shared	DTT	0.909090909090909	NA	non_nested_TE	TIR	123	class_II	452	TE_intergenic
74133	DTT00009Zm00001d00311	135	B73	DTT00009	shared	DTT	0.986138613861386	NA	nested_TE	TIR	134	class_II	452	TE_intergenic
74134	DTT00009Zm00001d00312	220	B73	DTT00009	shared	DTT	1	NA	non_nested_TE	TIR	219	class_II	452	TE_intergenic
74135	DTT00009Zm00001d00313	189	B73	DTT00009	shared	DTT	0.962671905697446	NA	non_nested_TE	TIR	188	class_II	452	TE_intergenic
74136	DTT00009Zm00001d00314	149	B73	DTT00009	variable	DTT	0.698412698412698	NA	non_nested_TE	TIR	148	class_II	452	TE_5.10kb_downstream
74137	DTT00009Zm00001d00315	231	B73	DTT00009	shared	DTT	1	NA	non_nested_TE	TIR	230	class_II	452	TE_intergenic
74138	DTT00009Zm00001d00316	211	B73	DTT00009	shared	DTT	0.99803536345776	NA	non_nested_TE	TIR	210	class_II	452	TE_1kb_upstream
74139	DTT00009Zm00001d00317	188	B73	DTT00009	shared	DTT	0.993409693546364	NA	non_nested_TE	TIR	187	class_II	452	TE_1kb_downstream
74140	DTT00009Zm00001d00318	127	B73	DTT00009	shared	DTT	1	NA	non_nested_TE	TIR	126	class_II	452	TE_intergenic
74141	DTT00009Zm00001d00319	124	B73	DTT00009	variable	DTT	0.861386138613861	NA	non_nested_TE	TIR	123	class_II	452	TE_5.1kb_upstream
74142	DTT00009Zm00001d00320	188	B73	DTT00009	shared	DTT	0.982318271119843	NA	non_nested_TE	TIR	187	class_II	452	TE_1.5kb_downstream
74143	DTT00009Zm00001d00321	226	B73	DTT00009	variable	DTT	1	NA	non_nested_TE	TIR	225	class_II	452	TE_5.10kb_downstream
74144	DTT00009Zm00001d00322	200	B73	DTT00009	shared	DTT	0.992094861660079	NA	non_nested_TE	TIR	199	class_II	452	TE_intergenic
74145	DTT00009Zm00001d00323	189	B73	DTT00009	variable	DTT	0.413555992141454	NA	non_nested_TE	TIR	188	class_II	452	TE_intergenic
74146	DTT00009Zm00001d00324	190	B73	DTT00009	shared	DTT	0.68944099378882	NA	non_nested_TE	TIR	189	class_II	452	TE_1.5kb_downstream
74147	DTT00009Zm00001d00325	206	B73	DTT00009	shared	DTT	0.848425196850394	NA	non_nested_TE	TIR	205	class_II	452	TE_intergenic
74148	DTT00009Zm00001d00326	184	B73	DTT00009	variable	DTT	0.99803536345776	NA	non_nested_TE	TIR	183	class_II	452	TE_intergenic
74149	DTT00009Zm00001d00327	230	B73	DTT00009	shared	DTT	0.732283464566929	NA	non_nested_TE	TIR	229	class_II	452	TE_1.5kb_downstream
74150	DTT00009Zm00001d00328	189	B73	DTT00009	shared	DTT	0.997053045186641	NA	non_nested_TE	TIR	188	class_II	452	TE_intergenic
74151	DTT00009Zm00001d00329	481	B73	DTT00009	variable	DTT	0.996070726915521	NA	non_nested_TE	TIR	480	class_II	452	TE_5.1kb_upstream
74152	DTT00009Zm00001d00330	181	B73	DTT00009	shared	DTT	0.99803536345776	NA	non_nested_TE	TIR	180	class_II	452	TE_5.10kb_downstream
74153	DTT00009Zm00001d00331	186	B73	DTT00009	variable	DTT	0.703703703703704	NA	non_nested_TE	TIR	185	class_II	452	TE_1.5kb_downstream
74154	DTT00009Zm00001d00333	176	B73	DTT00009	shared	DTT	0.697445972495088	NA	non_nested_TE	TIR	175	class_II	452	intron
74155	DTT00009Zm00001d00334	186	B73	DTT00009	variable	DTT	0.620833333333333	NA	nested_TE	TIR	185	class_II	452	TE_1kb_downstream
74156	DTT00009Zm00001d00335	148	B73	DTT00009	shared	DTT	1	NA	non_nested_TE	TIR	147	class_II	452	TE_intergenic
74157	DTT00009Zm00001d00336	215	B73	DTT00009	shared	DTT	1	NA	non_nested_TE	TIR	214	class_II	452	5prime_UTR
74158	DTT00009Zm00001d00338	155	B73	DTT00009	variable	DTT	1	NA	non_nested_TE	TIR	154	class_II	452	TE_intergenic
74159	DTT00009Zm00001d00340	128	B73	DTT00009	variable	DTT	0.536345776031434	NA	non_nested_TE	TIR	127	class_II	452	TE_intergenic
74160	DTT00009Zm00001d00341	83	B73	DTT00009	shared	DTT	1	NA	non_nested_TE	TIR	82	class_II	452	TE_intergenic
74161	DTT00009Zm00001d00342	180	B73	DTT00009	shared	DTT	0.246062992125984	NA	nested_TE	TIR	179	class_II	452	TE_intergenic
74162	DTT00009Zm00001d00343	219	B73	DTT00009	variable	DTT	0.385068762278978	NA	non_nested_TE	TIR	218	class_II	452	TE_intergenic
74163	DTT00009Zm00001d00344	188	B73	DTT00009	shared	DTT	1	NA	nested_TE	TIR	187	class_II	452	TE_intergenic
74164	DTT00009Zm00001d00345	179	B73	DTT00009	shared	DTT	0.99803536345776	NA	non_nested_TE	TIR	178	class_II	452	TE_intergenic
74165	DTT00009Zm00001d00346	235	B73	DTT00009	variable	DTT	0.628683693516699	NA	non_nested_TE	TIR	234	class_II	452	TE_5.10kb_downstream
74166	DTT00009Zm00001d00347	216	B73	DTT00009	shared	DTT	0.842942345924453	NA	non_nested_TE	TIR	215	class_II	452	TE_1kb_upstream
74167	DTT00009Zm00001d00348	172	B73	DTT00009	shared	DTT	0.95427435387674	NA	non_nested_TE	TIR	171	class_II	452	TE_1kb_upstream
74168	DTT00009Zm00001d00349	125	B73	DTT00009	shared	DTT	0.99901768172888	NA	non_nested_TE	TIR	124	class_II	452	TE_intergenic
74169	DTT00009Zm00001d00350	226	B73	DTT00009	shared	DTT	0.99803536345776	NA	non_nested_TE	TIR	225	class_II	452	TE_5.10kb_downstream
74170	DTT00009Zm00001d00351	226	B73	DTT00009	shared	DTT	1	NA	non_nested_TE	TIR	225	class_II	452	TE_intergenic
74171	DTT00009Zm00001d00352	203	B73	DTT00009	shared	DTT	0.999345121152587	NA	non_nested_TE	TIR	202	class_II	452	TE_intergenic
74172	DTT00009Zm00001d00353	181	B73	DTT00009	shared	DTT	0.841916393003731	NA	non_nested_TE	TIR	180	class_II	452	TE_10.5kb_upstream
74173	DTT00009Zm00001d00355	183	B73	DTT00009	shared	DTT	0.99803536345776	NA	non_nested_TE	TIR	182	class_II	452	TE_1kb_downstream
74174	DTT00009Zm00001d00356	190	B73	DTT00009	variable	DTT	0.49803536345776	NA	nested_TE	TIR	189	class_II	452	TE_intergenic
74175	DTT00009Zm00001d00357	207	B73	DTT00009	variable	DTT	1	NA	non_nested_TE	TIR	206	class_II	452	TE_10.5kb_upstream
74176	DTT00009Zm00001d00358	197	B73	DTT00009	shared	DTT	0.998033429760376	NA	non_nested_TE	TIR	196	class_II	452	TE_intergenic
74177	DTT00009Zm00001d00359	152	B73	DTT00009	shared	DTT	1	NA	non_nested_TE	TIR	151	class_II	452	TE_10.5kb_upstream
74178	DTT00009Zm00001d00360	184	B73	DTT00009	variable	DTT	0.980314960629921	NA	non_nested_TE	TIR	183	class_II	452	TE_intergenic
74179	DTT00009Zm00001d00361	153	B73	DTT00009	shared	DTT	0.995579567779961	NA	non_nested_TE	TIR	152	class_II	452	TE_intergenic
74180	DTT00009Zm00001d00362	211	B73	DTT00009	shared	DTT	1	NA	non_nested_TE	TIR	210	class_II	452	TE_intergenic
74181	DTT00009Zm00001d00363	181	B73	DTT00009	shared	DTT	0.988059595095523	NA	non_nested_TE	TIR	180	class_II	452	TE_1kb_downstream
74182	DTT00009Zm00001d00364	176	B73	DTT00009	shared	DTT	1	NA	non_nested_TE	TIR	175	class_II	452	TE_intergenic
74183	DTT00009Zm00001d00365	214	B73	DTT00009	shared	DTT	0.99901768172888	NA	non_nested_TE	TIR	213	class_II	452	TE_intergenic
74184	DTT00009Zm00001d00366	53	B73	DTT00009	shared	DTT	0.89526054740797	NA	nested_TE	TIR	52	class_II	452	intron
74185	DTT00009Zm00001d00367	182	B73	DTT00009	shared	DTT	0.982178217821782	NA	non_nested_TE	TIR	181	class_II	452	TE_1kb_upstream
74186	DTT00009Zm00001d00369	156	B73	DTT00009	shared	DTT	1	NA	non_nested_TE	TIR	155	class_II	452	TE_1.5kb_downstream
74187	DTT00009Zm00001d00370	290	B73	DTT00009	shared	DTT	1	NA	non_nested_TE	TIR	289	class_II	452	TE_10.5kb_upstream
74188	DTT00009Zm00001d00371	223	B73	DTT00009	shared	DTT	1	NA	non_nested_TE	TIR	222	class_II	452	3prime_UTR
74189	DTT00009Zm00001d00372	199	B73	DTT00009	shared	DTT	1	NA	non_nested_TE	TIR	198	class_II	452	TE_intergenic
74190	DTT00009Zm00001d00373	219	B73	DTT00009	shared	DTT	1	NA	non_nested_TE	TIR	218	class_II	452	TE_1.5kb_downstream
74191	DTT00009Zm00001d00374	183	B73	DTT00009	shared	DTT	0.994082840236686	NA	non_nested_TE	TIR	182	class_II	452	TE_1kb_upstream
74192	DTT00009Zm00001d00375	206	B73	DTT00009	shared	DTT	1	NA	non_nested_TE	TIR	205	class_II	452	TE_1kb_upstream
74193	DTT00009Zm00001d00376	211	B73	DTT00009	shared	DTT	0.987903225806452	NA	non_nested_TE	TIR	210	class_II	452	TE_1.5kb_downstream
74194	DTT00009Zm00001d00377	184	B73	DTT00009	shared	DTT	1	NA	non_nested_TE	TIR	183	class_II	452	TE_intergenic
74195	DTT00009Zm00001d00378	241	B73	DTT00009	shared	DTT	1	NA	non_nested_TE	TIR	240	class_II	452	TE_5.10kb_downstream
74196	DTT00009Zm00001d00380	197	B73	DTT00009	shared	DTT	0.998031496062992	NA	non_nested_TE	TIR	196	class_II	452	TE_intergenic
74197	DTT00009Zm00001d00381	185	B73	DTT00009	variable	DTT	0.956777996070727	NA	non_nested_TE	TIR	184	class_II	452	TE_1.5kb_downstream
74198	DTT00009Zm00001d00382	271	B73	DTT00009	shared	DTT	0.969296720023173	NA	non_nested_TE	TIR	270	class_II	452	TE_5.1kb_upstream
74199	DTT00009Zm00001d00383	152	B73	DTT00009	variable	DTT	0.797830374753452	NA	non_nested_TE	TIR	151	class_II	452	TE_1kb_upstream
74200	DTT00009Zm00001d00384	220	B73	DTT00009	variable	DTT	0.888015717092338	NA	nested_TE	TIR	219	class_II	452	TE_intergenic
74201	DTT00009Zm00001d00385	177	B73	DTT00009	variable	DTT	0.954455445544554	NA	non_nested_TE	TIR	176	class_II	452	TE_intergenic
74202	DTT00009Zm00001d00386	219	B73	DTT00009	shared	DTT	1	NA	non_nested_TE	TIR	218	class_II	452	TE_10.5kb_upstream
74203	DTT00009Zm00001d00387	360	B73	DTT00009	shared	DTT	1	NA	non_nested_TE	TIR	359	class_II	452	TE_intergenic
74204	DTT00009Zm00001d00388	211	B73	DTT00009	shared	DTT	0.991943597066268	NA	non_nested_TE	TIR	210	class_II	452	TE_intergenic
74205	DTT00009Zm00001d00389	185	B73	DTT00009	shared	DTT	0.988212180746562	NA	nested_TE	TIR	184	class_II	452	TE_intergenic
74206	DTT00009Zm00001d00390	215	B73	DTT00009	shared	DTT	1	NA	non_nested_TE	TIR	214	class_II	452	TE_intergenic
74207	DTT00009Zm00001d00392	186	B73	DTT00009	shared	DTT	1	NA	non_nested_TE	TIR	185	class_II	452	3prime_UTR
74208	DTT00009Zm00001d00393	353	B73	DTT00009	shared	DTT	1	NA	non_nested_TE	TIR	416	class_II	452	TE_5.1kb_upstream
74209	DTT00009Zm00001d00394	62	B73	DTT00009	shared	DTT	1	NA	non_nested_TE	TIR	205	class_II	452	intron
74210	DTT00009Zm00001d00395	207	B73	DTT00009	shared	DTT	0.990170371630855	NA	non_nested_TE	TIR	206	class_II	452	TE_intergenic
74211	DTT00009Zm00001d00396	147	B73	DTT00009	variable	DTT	0.566929133858268	NA	non_nested_TE	TIR	146	class_II	452	TE_10.5kb_upstream
74212	DTT00009Zm00001d00397	123	B73	DTT00009	shared	DTT	0.984282907662082	NA	non_nested_TE	TIR	122	class_II	452	TE_intergenic
74213	DTT00009Zm00001d00399	93	B73	DTT00009	shared	DTT	0.999507874015748	NA	non_nested_TE	TIR	92	class_II	452	TE_1kb_upstream
74214	DTT00009Zm00001d00401	132	B73	DTT00009	variable	DTT	1	NA	nested_TE	TIR	131	class_II	452	TE_1.5kb_downstream
74215	DTT00009Zm00001d00403	232	B73	DTT00009	variable	DTT	0.469548133595285	NA	non_nested_TE	TIR	231	class_II	452	TE_1kb_upstream
74216	DTT00009Zm00001d00404	192	B73	DTT00009	shared	DTT	1	NA	non_nested_TE	TIR	191	class_II	452	TE_intergenic
74217	DTT00009Zm00001d00405	443	B73	DTT00009	shared	DTT	0.99803536345776	NA	non_nested_TE	TIR	442	class_II	452	TE_5.1kb_upstream
74218	DTT00009Zm00001d00406	98	B73	DTT00009	shared	DTT	0.807086614173228	NA	nested_TE	TIR	97	class_II	452	TE_intergenic
74219	DTT00009Zm00001d00407	192	B73	DTT00009	shared	DTT	0.977867203219316	NA	non_nested_TE	TIR	191	class_II	452	TE_intergenic
74220	DTT00009Zm00001d00408	123	B73	DTT00009	shared	DTT	1	NA	non_nested_TE	TIR	122	class_II	452	TE_intergenic
74221	DTT00009Zm00001d00409	132	B73	DTT00009	shared	DTT	0.996070726915521	NA	non_nested_TE	TIR	131	class_II	452	TE_intergenic
74222	DTT00009Zm00001d00410	210	B73	DTT00009	variable	DTT	0.917322834645669	NA	non_nested_TE	TIR	209	class_II	452	TE_intergenic
74223	DTT00009Zm00001d00411	180	B73	DTT00009	shared	DTT	0.81532416502947	NA	non_nested_TE	TIR	179	class_II	452	TE_intergenic
74224	DTT00009Zm00001d00412	595	B73	DTT00009	shared	DTT	0.99803536345776	NA	non_nested_TE	TIR	594	class_II	452	TE_intergenic
74225	DTT00009Zm00001d00413	213	B73	DTT00009	variable	DTT	0.85207100591716	NA	non_nested_TE	TIR	212	class_II	452	TE_intergenic
74226	DTT00009Zm00001d00416	394	B73	DTT00009	shared	DTT	0.708582834331337	NA	non_nested_TE	TIR	393	class_II	452	TE_intergenic
74227	DTT00009Zm00001d00417	324	B73	DTT00009	shared	DTT	0.998032785194581	NA	non_nested_TE	TIR	323	class_II	452	TE_intergenic
74228	DTT00009Zm00001d00418	174	B73	DTT00009	shared	DTT	1	NA	non_nested_TE	TIR	173	class_II	452	TE_intergenic
74229	DTT00009Zm00001d00419	123	B73	DTT00009	shared	DTT	0.889980353634578	NA	non_nested_TE	TIR	122	class_II	452	TE_intergenic
74230	DTT00009Zm00001d00420	75	B73	DTT00009	shared	DTT	0.801980198019802	NA	non_nested_TE	TIR	74	class_II	452	TE_1kb_upstream
74231	DTT00009Zm00001d00422	368	B73	DTT00009	shared	DTT	0.997370151216305	NA	non_nested_TE	TIR	477	class_II	452	intron
74232	DTT00009Zm00001d00423	64	B73	DTT00009	shared	DTT	0.989077440121177	NA	nested_TE	TIR	63	class_II	452	TE_intergenic
74233	DTT00009Zm00001d00424	130	B73	DTT00009	shared	DTT	1	NA	non_nested_TE	TIR	129	class_II	452	TE_intergenic
74234	DTT00009Zm00001d00425	181	B73	DTT00009	shared	DTT	0.96707386165587	NA	non_nested_TE	TIR	180	class_II	452	TE_1kb_upstream
74235	DTT00009Zm00001d00426	192	B73	DTT00009	variable	DTT	1	NA	nested_TE	TIR	191	class_II	452	TE_intergenic
74236	DTT00009Zm00001d00427	167	B73	DTT00009	shared	DTT	1	NA	non_nested_TE	TIR	166	class_II	452	TE_5.1kb_upstream
74237	DTT00009Zm00001d00428	191	B73	DTT00009	shared	DTT	1	NA	non_nested_TE	TIR	190	class_II	452	TE_intergenic
74238	DTT00009Zm00001d00429	147	B73	DTT00009	shared	DTT	1	NA	non_nested_TE	TIR	146	class_II	452	TE_1kb_downstream
74239	DTT00009Zm00001d00430	217	B73	DTT00009	shared	DTT	1	NA	non_nested_TE	TIR	216	class_II	452	TE_1kb_upstream
74240	DTT00009Zm00001d00431	182	B73	DTT00009	shared	DTT	1	NA	non_nested_TE	TIR	181	class_II	452	TE_intergenic
74241	DTT00009Zm00001d00432	247	B73	DTT00009	shared	DTT	0.999345121152587	NA	non_nested_TE	TIR	246	class_II	452	TE_10.5kb_upstream
74242	DTT00009Zm00001d00433	198	B73	DTT00009	variable	DTT	0.695181612858314	NA	non_nested_TE	TIR	197	class_II	452	TE_1kb_downstream
74243	DTT00009Zm00001d00434	90	B73	DTT00009	shared	DTT	0.488752556237219	NA	non_nested_TE	TIR	89	class_II	452	TE_intergenic
74244	DTT00009Zm00001d00436	191	B73	DTT00009	shared	DTT	0.566051128922416	NA	non_nested_TE	TIR	190	class_II	452	TE_intergenic
74245	DTT00009Zm00001d00437	227	B73	DTT00009	shared	DTT	0.960707269155206	NA	non_nested_TE	TIR	226	class_II	452	TE_intergenic
74246	DTT00009Zm00001d00438	204	B73	DTT00009	variable	DTT	0.647527116339373	NA	nested_TE	TIR	203	class_II	452	TE_intergenic
74247	DTT00009Zm00001d00439	228	B73	DTT00009	shared	DTT	1	NA	non_nested_TE	TIR	227	class_II	452	TE_1kb_downstream
74248	DTT00009Zm00001d00440	133	B73	DTT00009	shared	DTT	0.962144309971805	NA	non_nested_TE	TIR	132	class_II	452	TE_intergenic
74249	DTT00009Zm00001d00441	154	B73	DTT00009	variable	DTT	0.577909270216962	NA	non_nested_TE	TIR	153	class_II	452	TE_intergenic
74250	DTT00009Zm00001d00442	176	B73	DTT00009	shared	DTT	1	NA	non_nested_TE	TIR	175	class_II	452	TE_intergenic
74251	DTT00009Zm00001d00443	133	B73	DTT00009	variable	DTT	0.959139784946237	NA	nested_TE	TIR	132	class_II	452	TE_5.1kb_upstream
74252	DTT00009Zm00001d00446	235	B73	DTT00009	shared	DTT	0.999345121152587	NA	non_nested_TE	TIR	234	class_II	452	3prime_UTR
74253	DTT00009Zm00001d00447	430	B73	DTT00009	shared	DTT	0.99001996007984	NA	non_nested_TE	TIR	429	class_II	452	TE_1.5kb_downstream
74254	DTT00009Zm00001d00448	202	B73	DTT00009	shared	DTT	1	NA	non_nested_TE	TIR	201	class_II	452	TE_intergenic
74255	DTT00009Zm00001d00449	379	B73	DTT00009	shared	DTT	0.787819253438114	NA	non_nested_TE	TIR	378	class_II	452	TE_1kb_upstream
74256	DTT00009Zm00001d00450	339	B73	DTT00009	shared	DTT	0.907475027213934	NA	non_nested_TE	TIR	338	class_II	452	TE_5.1kb_upstream
74257	DTT00009Zm00001d00451	581	B73	DTT00009	shared	DTT	0.998027613412229	NA	non_nested_TE	TIR	580	class_II	452	TE_5.1kb_upstream
74258	DTT00009Zm00001d00452	429	B73	DTT00009	shared	DTT	0.954813359528487	NA	non_nested_TE	TIR	428	class_II	452	TE_1kb_upstream
74259	DTT00009Zm00001d00453	77	B73	DTT00009	shared	DTT	0.99803536345776	NA	nested_TE	TIR	76	class_II	452	TE_intergenic
74260	DTT00009Zm00001d00455	58	B73	DTT00009	shared	DTT	1	NA	nested_TE	TIR	57	class_II	452	TE_intergenic
74261	DTT00009Zm00001d00456	137	B73	DTT00009	shared	DTT	0.980353634577603	NA	non_nested_TE	TIR	136	class_II	452	TE_intergenic
74262	DTT00009Zm00001d00457	96	B73	DTT00009	shared	DTT	0.99803536345776	NA	non_nested_TE	TIR	95	class_II	452	TE_5.1kb_upstream
74263	DTT00009Zm00001d00458	220	B73	DTT00009	shared	DTT	1	NA	non_nested_TE	TIR	219	class_II	452	TE_intergenic
74264	DTT00010Zm00001d00002	147	B73	DTT00010	shared	DTT	0.651574803149606	NA	non_nested_TE	TIR	146	class_II	927	TE_intergenic
74265	DTT00010Zm00001d00003	117	B73	DTT00010	variable	DTT	0.223968565815324	NA	non_nested_TE	TIR	116	class_II	927	TE_1kb_upstream
74266	DTT00010Zm00001d00004	112	B73	DTT00010	variable	DTT	0.608034967572941	NA	non_nested_TE	TIR	111	class_II	927	TE_5.1kb_upstream
74267	DTT00010Zm00001d00005	112	B73	DTT00010	variable	DTT	0.14484126984127	NA	non_nested_TE	TIR	111	class_II	927	TE_1kb_upstream
74268	DTT00010Zm00001d00006	105	B73	DTT00010	variable	DTT	0.359528487229862	NA	non_nested_TE	TIR	104	class_II	927	TE_1kb_downstream
74269	DTT00010Zm00001d00007	93	B73	DTT00010	shared	DTT	0.761410788381743	NA	non_nested_TE	TIR	92	class_II	927	intron
74270	DTT00010Zm00001d00008	80	B73	DTT00010	shared	DTT	0.399209486166008	NA	nested_TE	TIR	79	class_II	927	TE_intergenic
74271	DTT00010Zm00001d00009	92	B73	DTT00010	variable	DTT	0.418467583497053	NA	non_nested_TE	TIR	91	class_II	927	intron
74272	DTT00010Zm00001d00011	80	B73	DTT00010	variable	DTT	0.105577689243028	NA	non_nested_TE	TIR	79	class_II	927	intron
74273	DTT00010Zm00001d00012	82	B73	DTT00010	variable	DTT	0.978260869565217	NA	non_nested_TE	TIR	81	class_II	927	TE_intergenic
74274	DTT00010Zm00001d00013	80	B73	DTT00010	variable	DTT	0.214145383104126	NA	nested_TE	TIR	79	class_II	927	TE_intergenic
74275	DTT00010Zm00001d00015	82	B73	DTT00010	shared	DTT	0.996070726915521	NA	non_nested_TE	TIR	81	class_II	927	TE_5.1kb_upstream
74276	DTT00010Zm00001d00016	80	B73	DTT00010	variable	DTT	0.478662245621664	NA	non_nested_TE	TIR	79	class_II	927	TE_1.5kb_downstream
74277	DTT00010Zm00001d00017	80	B73	DTT00010	variable	DTT	0.691017455231502	NA	non_nested_TE	TIR	79	class_II	927	TE_5.1kb_upstream
74278	DTT00010Zm00001d00018	82	B73	DTT00010	variable	DTT	0.598393574297189	NA	nested_TE	TIR	81	class_II	927	TE_5.1kb_upstream
74279	DTT00010Zm00001d00019	82	B73	DTT00010	variable	DTT	0.766129032258065	NA	non_nested_TE	TIR	81	class_II	927	TE_intergenic
74280	DTT00010Zm00001d00020	80	B73	DTT00010	variable	DTT	0.218074656188605	NA	non_nested_TE	TIR	79	class_II	927	TE_intergenic
74281	DTT00010Zm00001d00021	80	B73	DTT00010	variable	DTT	0.166994106090373	NA	non_nested_TE	TIR	79	class_II	927	TE_intergenic
74282	DTT00010Zm00001d00022	62	B73	DTT00010	variable	DTT	0.30943025540275	NA	non_nested_TE	TIR	61	class_II	927	TE_intergenic
74283	DTT00010Zm00001d00023	84	B73	DTT00010	variable	DTT	0.217391304347826	NA	non_nested_TE	TIR	83	class_II	927	TE_5.1kb_upstream
74284	DTT00010Zm00001d00024	80	B73	DTT00010	variable	DTT	0.542239685658154	NA	non_nested_TE	TIR	79	class_II	927	TE_1kb_upstream
74285	DTT00010Zm00001d00025	80	B73	DTT00010	variable	DTT	0.666666666666667	NA	non_nested_TE	TIR	79	class_II	927	TE_1kb_upstream
74286	DTT00010Zm00001d00026	80	B73	DTT00010	variable	DTT	0.768774703557312	NA	non_nested_TE	TIR	79	class_II	927	TE_intergenic
74287	DTT00010Zm00001d00028	82	B73	DTT00010	variable	DTT	0.592885375494071	NA	non_nested_TE	TIR	81	class_II	927	TE_intergenic
74288	DTT00010Zm00001d00029	80	B73	DTT00010	variable	DTT	0.190944881889764	NA	non_nested_TE	TIR	79	class_II	927	TE_1.5kb_downstream
74289	DTT00010Zm00001d00030	80	B73	DTT00010	variable	DTT	0.521267561538763	NA	non_nested_TE	TIR	79	class_II	927	TE_1kb_downstream
74290	DTT00010Zm00001d00031	80	B73	DTT00010	variable	DTT	0.286573146292585	NA	non_nested_TE	TIR	79	class_II	927	TE_5.1kb_upstream
74291	DTT00010Zm00001d00032	80	B73	DTT00010	variable	DTT	0.190944881889764	NA	non_nested_TE	TIR	79	class_II	927	3prime_UTR
74292	DTT00010Zm00001d00033	82	B73	DTT00010	shared	DTT	0.992736618289714	NA	non_nested_TE	TIR	81	class_II	927	TE_5.1kb_upstream
74293	DTT00010Zm00001d00034	80	B73	DTT00010	variable	DTT	0.155511811023622	NA	non_nested_TE	TIR	79	class_II	927	TE_intergenic
74294	DTT00010Zm00001d00035	82	B73	DTT00010	variable	DTT	0.871031746031746	NA	non_nested_TE	TIR	81	class_II	927	TE_1.5kb_downstream
74295	DTT00010Zm00001d00036	62	B73	DTT00010	shared	DTT	0.687506643517698	NA	nested_TE	TIR	61	class_II	927	TE_intergenic
74296	DTT00010Zm00001d00038	84	B73	DTT00010	variable	DTT	0.998021106458472	NA	non_nested_TE	TIR	83	class_II	927	TE_intergenic
74297	DTT00010Zm00001d00039	84	B73	DTT00010	variable	DTT	0.169625246548323	NA	non_nested_TE	TIR	83	class_II	927	TE_intergenic
74298	DTT00010Zm00001d00040	80	B73	DTT00010	variable	DTT	0.80301889039018	NA	non_nested_TE	TIR	79	class_II	927	TE_intergenic
74299	DTT00010Zm00001d00041	80	B73	DTT00010	variable	DTT	0.458661417322835	NA	non_nested_TE	TIR	79	class_II	927	TE_intergenic
74300	DTT00010Zm00001d00042	42	B73	DTT00010	variable	DTT	0.787819253438114	NA	nested_TE	TIR	41	class_II	927	TE_intergenic
74301	DTT00010Zm00001d00043	80	B73	DTT00010	variable	DTT	0.741650294695481	NA	nested_TE	TIR	79	class_II	927	TE_5.1kb_upstream
74302	DTT00010Zm00001d00044	84	B73	DTT00010	variable	DTT	0.970885432837506	NA	nested_TE	TIR	83	class_II	927	TE_intergenic
74303	DTT00010Zm00001d00045	84	B73	DTT00010	variable	DTT	0.71072885467982	NA	non_nested_TE	TIR	83	class_II	927	TE_intergenic
74304	DTT00010Zm00001d00046	82	B73	DTT00010	variable	DTT	0.755905511811024	NA	non_nested_TE	TIR	81	class_II	927	TE_1kb_upstream
74305	DTT00010Zm00001d00047	82	B73	DTT00010	variable	DTT	0.223320158102767	NA	non_nested_TE	TIR	81	class_II	927	TE_1kb_upstream
74306	DTT00010Zm00001d00048	80	B73	DTT00010	variable	DTT	0.290354330708661	NA	non_nested_TE	TIR	79	class_II	927	TE_intergenic
74307	DTT00010Zm00001d00049	42	B73	DTT00010	variable	DTT	0.294001283975063	NA	non_nested_TE	TIR	41	class_II	927	TE_5.1kb_upstream
74308	DTT00010Zm00001d00050	61	B73	DTT00010	variable	DTT	0.353634577603143	NA	non_nested_TE	TIR	60	class_II	927	TE_intergenic
74309	DTT00010Zm00001d00051	50	B73	DTT00010	variable	DTT	0.941060903732809	NA	non_nested_TE	TIR	49	class_II	927	intron
74310	DTT00010Zm00001d00052	81	B73	DTT00010	variable	DTT	0.406438631790744	NA	non_nested_TE	TIR	80	class_II	927	TE_5.10kb_downstream
74311	DTT00010Zm00001d00054	78	B73	DTT00010	variable	DTT	0.588932806324111	NA	non_nested_TE	TIR	77	class_II	927	TE_intergenic
74312	DTT00010Zm00001d00056	62	B73	DTT00010	variable	DTT	0.358267716535433	NA	nested_TE	TIR	61	class_II	927	TE_intergenic
74313	DTT00010Zm00001d00058	515	B73	DTT00010	shared	DTT	0.99901768172888	NA	non_nested_TE	TIR	514	class_II	927	TE_1kb_upstream
74314	DTT00010Zm00001d00059	86	B73	DTT00010	shared	DTT	0.954813359528487	NA	nested_TE	TIR	85	class_II	927	TE_intergenic
74315	DTT00010Zm00001d00060	63	B73	DTT00010	variable	DTT	0.651231188557052	NA	non_nested_TE	TIR	62	class_II	927	TE_intergenic
74316	DTT00010Zm00001d00061	589	B73	DTT00010	shared	DTT	0.673228346456693	NA	non_nested_TE	TIR	588	class_II	927	TE_intergenic
74317	DTT00010Zm00001d00063	62	B73	DTT00010	shared	DTT	0.892716535433071	NA	non_nested_TE	TIR	61	class_II	927	TE_intergenic
74318	DTT00010Zm00001d00064	83	B73	DTT00010	variable	DTT	0.332677165354331	NA	non_nested_TE	TIR	82	class_II	927	TE_intergenic
74319	DTT00010Zm00001d00065	42	B73	DTT00010	shared	DTT	0.878364784375472	NA	nested_TE	TIR	41	class_II	927	TE_intergenic
74320	DTT00010Zm00001d00066	82	B73	DTT00010	variable	DTT	0.364356435643564	NA	non_nested_TE	TIR	81	class_II	927	TE_intergenic
74321	DTT00010Zm00001d00069	82	B73	DTT00010	shared	DTT	0.946428571428571	NA	nested_TE	TIR	81	class_II	927	TE_1kb_upstream
74322	DTT00010Zm00001d00072	81	B73	DTT00010	variable	DTT	0.552062868369352	NA	non_nested_TE	TIR	80	class_II	927	intron
74323	DTT00010Zm00001d00073	386	B73	DTT00010	shared	DTT	0.994106090373281	NA	non_nested_TE	TIR	385	class_II	927	TE_intergenic
74324	DTT00010Zm00001d00075	80	B73	DTT00010	variable	DTT	0.293650793650794	NA	non_nested_TE	TIR	79	class_II	927	TE_5.10kb_downstream
74325	DTT00010Zm00001d00077	86	B73	DTT00010	variable	DTT	0.827247212910267	NA	non_nested_TE	TIR	85	class_II	927	TE_intergenic
74326	DTT00010Zm00001d00078	80	B73	DTT00010	variable	DTT	0.6998031496063	NA	non_nested_TE	TIR	79	class_II	927	TE_intergenic
74327	DTT00010Zm00001d00079	82	B73	DTT00010	shared	DTT	0.908250825082508	NA	non_nested_TE	TIR	81	class_II	927	TE_1.5kb_downstream
74328	DTT00010Zm00001d00081	82	B73	DTT00010	variable	DTT	0.245579567779961	NA	nested_TE	TIR	81	class_II	927	TE_1.5kb_downstream
74329	DTT00010Zm00001d00082	80	B73	DTT00010	variable	DTT	0.226718309859155	NA	non_nested_TE	TIR	79	class_II	927	TE_intergenic
74330	DTT00010Zm00001d00084	80	B73	DTT00010	variable	DTT	0.253937007874016	NA	non_nested_TE	TIR	79	class_II	927	TE_intergenic
74331	DTT00010Zm00001d00085	80	B73	DTT00010	shared	DTT	0.651574803149606	NA	non_nested_TE	TIR	79	class_II	927	TE_intergenic
74332	DTT00010Zm00001d00086	82	B73	DTT00010	variable	DTT	0.201183431952663	NA	non_nested_TE	TIR	81	class_II	927	TE_1.5kb_downstream
74333	DTT00010Zm00001d00087	80	B73	DTT00010	variable	DTT	0.140039447731755	NA	non_nested_TE	TIR	79	class_II	927	TE_1kb_downstream
74334	DTT00010Zm00001d00088	80	B73	DTT00010	variable	DTT	0.377952755905512	NA	non_nested_TE	TIR	79	class_II	927	TE_5.1kb_upstream
74335	DTT00010Zm00001d00089	80	B73	DTT00010	variable	DTT	0.463207909288019	NA	non_nested_TE	TIR	79	class_II	927	TE_intergenic
74336	DTT00010Zm00001d00090	80	B73	DTT00010	shared	DTT	0.642038959116727	NA	non_nested_TE	TIR	79	class_II	927	TE_intergenic
74337	DTT00010Zm00001d00091	80	B73	DTT00010	shared	DTT	0.741045327218274	NA	nested_TE	TIR	79	class_II	927	TE_intergenic
74338	DTT00010Zm00001d00092	80	B73	DTT00010	variable	DTT	0.234251968503937	NA	nested_TE	TIR	79	class_II	927	TE_intergenic
74339	DTT00010Zm00001d00093	80	B73	DTT00010	variable	DTT	0.331007308092977	NA	non_nested_TE	TIR	79	class_II	927	TE_intergenic
74340	DTT00010Zm00001d00094	80	B73	DTT00010	shared	DTT	0.532777402966419	NA	non_nested_TE	TIR	79	class_II	927	TE_intergenic
74341	DTT00010Zm00001d00095	80	B73	DTT00010	variable	DTT	0.178781925343811	NA	non_nested_TE	TIR	79	class_II	927	TE_5.1kb_upstream
74342	DTT00010Zm00001d00096	80	B73	DTT00010	variable	DTT	0.127952755905512	NA	non_nested_TE	TIR	79	class_II	927	TE_5.10kb_downstream
74343	DTT00010Zm00001d00097	80	B73	DTT00010	variable	DTT	0.409357400869446	NA	non_nested_TE	TIR	79	class_II	927	TE_10.5kb_upstream
74344	DTT00010Zm00001d00099	80	B73	DTT00010	variable	DTT	0.262163050624589	NA	non_nested_TE	TIR	79	class_II	927	TE_intergenic
74345	DTT00010Zm00001d00100	80	B73	DTT00010	variable	DTT	0.159763313609467	NA	non_nested_TE	TIR	79	class_II	927	TE_10.5kb_upstream
74346	DTT00010Zm00001d00101	80	B73	DTT00010	shared	DTT	0.552591778344287	NA	non_nested_TE	TIR	79	class_II	927	TE_intergenic
74347	DTT00010Zm00001d00102	80	B73	DTT00010	variable	DTT	0.546706526615411	NA	non_nested_TE	TIR	79	class_II	927	TE_5.10kb_downstream
74348	DTT00010Zm00001d00103	80	B73	DTT00010	variable	DTT	0.325396825396825	NA	non_nested_TE	TIR	79	class_II	927	TE_10.5kb_upstream
74349	DTT00010Zm00001d00104	80	B73	DTT00010	variable	DTT	0.231075697211155	NA	non_nested_TE	TIR	79	class_II	927	intron
74350	DTT00010Zm00001d00105	80	B73	DTT00010	variable	DTT	0.596040428246865	NA	non_nested_TE	TIR	79	class_II	927	TE_5.1kb_upstream
74351	DTT00010Zm00001d00106	80	B73	DTT00010	shared	DTT	0.941060903732809	NA	non_nested_TE	TIR	79	class_II	927	TE_intergenic
74352	DTT00010Zm00001d00107	86	B73	DTT00010	variable	DTT	0.976225766986637	NA	non_nested_TE	TIR	85	class_II	927	5prime_UTR
74353	DTT00010Zm00001d00108	80	B73	DTT00010	variable	DTT	0.198818897637795	NA	non_nested_TE	TIR	79	class_II	927	TE_intergenic
74354	DTT00010Zm00001d00109	80	B73	DTT00010	variable	DTT	0.853057199211046	NA	non_nested_TE	TIR	79	class_II	927	TE_1kb_upstream
74355	DTT00010Zm00001d00110	82	B73	DTT00010	variable	DTT	0.787062485643905	NA	non_nested_TE	TIR	81	class_II	927	TE_1kb_downstream
74356	DTT00010Zm00001d00111	80	B73	DTT00010	shared	DTT	0.995080670040866	NA	non_nested_TE	TIR	79	class_II	927	TE_intergenic
74357	DTT00010Zm00001d00113	80	B73	DTT00010	variable	DTT	0.237623762376238	NA	non_nested_TE	TIR	79	class_II	927	TE_1kb_upstream
74358	DTT00010Zm00001d00114	82	B73	DTT00010	variable	DTT	0.980095475053868	NA	non_nested_TE	TIR	81	class_II	927	TE_1.5kb_downstream
74359	DTT00010Zm00001d00115	80	B73	DTT00010	variable	DTT	0.257367387033399	NA	non_nested_TE	TIR	79	class_II	927	TE_1kb_upstream
74360	DTT00010Zm00001d00116	80	B73	DTT00010	variable	DTT	0.276	NA	non_nested_TE	TIR	79	class_II	927	TE_5.10kb_downstream
74361	DTT00010Zm00001d00117	90	B73	DTT00010	variable	DTT	0.31391935823374	NA	non_nested_TE	TIR	89	class_II	927	TE_1kb_upstream
74362	DTT00010Zm00001d00118	82	B73	DTT00010	shared	DTT	0.959602887666965	NA	nested_TE	TIR	81	class_II	927	TE_intergenic
74363	DTT00010Zm00001d00119	100	B73	DTT00010	variable	DTT	0.015748031496063	NA	non_nested_TE	TIR	99	class_II	927	TE_5.10kb_downstream
74364	DTT00010Zm00001d00120	80	B73	DTT00010	variable	DTT	0.138067061143984	NA	non_nested_TE	TIR	79	class_II	927	TE_1.5kb_downstream
74365	DTT00010Zm00001d00122	80	B73	DTT00010	variable	DTT	0.75147347740668	NA	non_nested_TE	TIR	79	class_II	927	TE_intergenic
74366	DTT00010Zm00001d00123	80	B73	DTT00010	variable	DTT	0.198428290766208	NA	non_nested_TE	TIR	79	class_II	927	TE_5.1kb_upstream
74367	DTT00010Zm00001d00124	80	B73	DTT00010	variable	DTT	0.361493123772102	NA	non_nested_TE	TIR	79	class_II	927	TE_5.1kb_upstream
74368	DTT00010Zm00001d00125	86	B73	DTT00010	variable	DTT	0.979107261667142	NA	non_nested_TE	TIR	85	class_II	927	intron
74369	DTT00010Zm00001d00126	82	B73	DTT00010	variable	DTT	0.994059405940594	NA	non_nested_TE	TIR	81	class_II	927	TE_1kb_downstream
74370	DTT00010Zm00001d00127	80	B73	DTT00010	variable	DTT	0.787098819588095	NA	non_nested_TE	TIR	79	class_II	927	5prime_UTR
74371	DTT00010Zm00001d00128	80	B73	DTT00010	variable	DTT	0.269685039370079	NA	non_nested_TE	TIR	79	class_II	927	TE_intergenic
74372	DTT00010Zm00001d00129	82	B73	DTT00010	variable	DTT	0.289370078740157	NA	non_nested_TE	TIR	81	class_II	927	TE_intergenic
74373	DTT00010Zm00001d00130	80	B73	DTT00010	variable	DTT	0.187007874015748	NA	nested_TE	TIR	79	class_II	927	TE_intergenic
74374	DTT00010Zm00001d00131	80	B73	DTT00010	variable	DTT	0.24901185770751	NA	non_nested_TE	TIR	79	class_II	927	TE_1.5kb_downstream
74375	DTT00010Zm00001d00132	80	B73	DTT00010	variable	DTT	0.234251968503937	NA	non_nested_TE	TIR	79	class_II	927	TE_intergenic
74376	DTT00010Zm00001d00133	80	B73	DTT00010	variable	DTT	0.524557956777996	NA	nested_TE	TIR	79	class_II	927	3prime_UTR
74377	DTT00010Zm00001d00134	80	B73	DTT00010	variable	DTT	0.557770577001346	NA	non_nested_TE	TIR	79	class_II	927	TE_1kb_downstream
74378	DTT00010Zm00001d00135	88	B73	DTT00010	variable	DTT	0.20523138832998	NA	nested_TE	TIR	87	class_II	927	TE_intergenic
74379	DTT00010Zm00001d00136	80	B73	DTT00010	variable	DTT	0.737157029312399	NA	non_nested_TE	TIR	79	class_II	927	3prime_UTR
74380	DTT00010Zm00001d00137	80	B73	DTT00010	variable	DTT	0.304609218436874	NA	non_nested_TE	TIR	79	class_II	927	TE_intergenic
74381	DTT00010Zm00001d00138	82	B73	DTT00010	variable	DTT	0.208661417322835	NA	non_nested_TE	TIR	81	class_II	927	TE_5.1kb_upstream
74382	DTT00010Zm00001d00139	90	B73	DTT00010	variable	DTT	0.450787401574803	NA	non_nested_TE	TIR	89	class_II	927	TE_1.5kb_downstream
74383	DTT00010Zm00001d00140	80	B73	DTT00010	variable	DTT	0.138613861386139	NA	non_nested_TE	TIR	79	class_II	927	TE_intergenic
74384	DTT00010Zm00001d00141	84	B73	DTT00010	variable	DTT	0.755209847633566	NA	non_nested_TE	TIR	83	class_II	927	3prime_UTR
74385	DTT00010Zm00001d00143	80	B73	DTT00010	variable	DTT	0.47534516765286	NA	nested_TE	TIR	79	class_II	927	TE_intergenic
74386	DTT00010Zm00001d00145	80	B73	DTT00010	variable	DTT	0.183794466403162	NA	non_nested_TE	TIR	79	class_II	927	3prime_UTR
74387	DTT00010Zm00001d00146	80	B73	DTT00010	variable	DTT	0.434782608695652	NA	non_nested_TE	TIR	79	class_II	927	TE_intergenic
74388	DTT00010Zm00001d00147	80	B73	DTT00010	variable	DTT	0.220039292730845	NA	non_nested_TE	TIR	79	class_II	927	TE_10.5kb_upstream
74389	DTT00010Zm00001d00150	82	B73	DTT00010	variable	DTT	0.610511944051548	NA	non_nested_TE	TIR	81	class_II	927	TE_5.1kb_upstream
74390	DTT00010Zm00001d00151	80	B73	DTT00010	shared	DTT	0.998031496062992	NA	non_nested_TE	TIR	79	class_II	927	TE_5.1kb_upstream
74391	DTT00010Zm00001d00153	80	B73	DTT00010	variable	DTT	0.745562130177515	NA	non_nested_TE	TIR	79	class_II	927	TE_5.1kb_upstream
74392	DTT00010Zm00001d00155	82	B73	DTT00010	variable	DTT	0.481262327416174	NA	non_nested_TE	TIR	81	class_II	927	TE_1.5kb_downstream
74393	DTT00010Zm00001d00156	80	B73	DTT00010	shared	DTT	0.998018819739117	NA	non_nested_TE	TIR	79	class_II	927	TE_intergenic
74394	DTT00010Zm00001d00157	80	B73	DTT00010	variable	DTT	0.378460504936883	NA	non_nested_TE	TIR	79	class_II	927	TE_intergenic
74395	DTT00010Zm00001d00158	80	B73	DTT00010	variable	DTT	0.192913385826772	NA	non_nested_TE	TIR	79	class_II	927	TE_5.1kb_upstream
74396	DTT00010Zm00001d00160	80	B73	DTT00010	variable	DTT	0.255402750491159	NA	non_nested_TE	TIR	79	class_II	927	TE_5.10kb_downstream
74397	DTT00010Zm00001d00161	90	B73	DTT00010	variable	DTT	0.2375249500998	NA	nested_TE	TIR	89	class_II	927	TE_1kb_upstream
74398	DTT00010Zm00001d00162	80	B73	DTT00010	variable	DTT	0.25147347740668	NA	nested_TE	TIR	79	class_II	927	TE_1.5kb_downstream
74399	DTT00010Zm00001d00163	80	B73	DTT00010	variable	DTT	0.157790927021696	NA	non_nested_TE	TIR	79	class_II	927	TE_intergenic
74400	DTT00010Zm00001d00164	80	B73	DTT00010	shared	DTT	1	NA	non_nested_TE	TIR	79	class_II	927	TE_1.5kb_downstream
74401	DTT00010Zm00001d00165	80	B73	DTT00010	variable	DTT	0.312992125984252	NA	non_nested_TE	TIR	79	class_II	927	TE_intergenic
74402	DTT00010Zm00001d00166	80	B73	DTT00010	shared	DTT	0.948867240072398	NA	non_nested_TE	TIR	79	class_II	927	TE_intergenic
74403	DTT00010Zm00001d00167	80	B73	DTT00010	shared	DTT	0.996061050800602	NA	non_nested_TE	TIR	79	class_II	927	TE_intergenic
74404	DTT00010Zm00001d00168	80	B73	DTT00010	variable	DTT	0.551834821753987	NA	non_nested_TE	TIR	79	class_II	927	TE_1kb_downstream
74405	DTT00010Zm00001d00170	80	B73	DTT00010	variable	DTT	0.444624416189673	NA	non_nested_TE	TIR	79	class_II	927	TE_1kb_upstream
74406	DTT00010Zm00001d00171	80	B73	DTT00010	variable	DTT	0.597249508840864	NA	non_nested_TE	TIR	79	class_II	927	TE_1.5kb_downstream
74407	DTT00010Zm00001d00172	82	B73	DTT00010	variable	DTT	0.87624750499002	NA	non_nested_TE	TIR	81	class_II	927	TE_1.5kb_downstream
74408	DTT00010Zm00001d00173	80	B73	DTT00010	variable	DTT	0.147637795275591	NA	non_nested_TE	TIR	79	class_II	927	TE_1kb_upstream
74409	DTT00010Zm00001d00174	80	B73	DTT00010	variable	DTT	0.648933066194635	NA	non_nested_TE	TIR	79	class_II	927	TE_intergenic
74410	DTT00010Zm00001d00175	80	B73	DTT00010	variable	DTT	0.402886221965169	NA	nested_TE	TIR	79	class_II	927	TE_10.5kb_upstream
74411	DTT00010Zm00001d00177	80	B73	DTT00010	variable	DTT	0.50395256916996	NA	non_nested_TE	TIR	79	class_II	927	TE_10.5kb_upstream
74412	DTT00010Zm00001d00178	80	B73	DTT00010	variable	DTT	0.707269155206287	NA	non_nested_TE	TIR	79	class_II	927	TE_1.5kb_downstream
74413	DTT00010Zm00001d00179	80	B73	DTT00010	variable	DTT	0.383858267716535	NA	non_nested_TE	TIR	79	class_II	927	TE_intergenic
74414	DTT00010Zm00001d00180	82	B73	DTT00010	variable	DTT	0.572161735700197	NA	non_nested_TE	TIR	81	class_II	927	TE_intergenic
74415	DTT00010Zm00001d00181	80	B73	DTT00010	variable	DTT	0.362289605600642	NA	non_nested_TE	TIR	79	class_II	927	TE_5.10kb_downstream
74416	DTT00010Zm00001d00183	82	B73	DTT00010	variable	DTT	0.174852652259332	NA	nested_TE	TIR	81	class_II	927	TE_intergenic
74417	DTT00010Zm00001d00184	80	B73	DTT00010	variable	DTT	0.388560157790927	NA	non_nested_TE	TIR	79	class_II	927	TE_intergenic
74418	DTT00010Zm00001d00185	80	B73	DTT00010	variable	DTT	0.297517682748133	NA	non_nested_TE	TIR	79	class_II	927	TE_1kb_downstream
74419	DTT00010Zm00001d00186	80	B73	DTT00010	variable	DTT	0.434184675834971	NA	non_nested_TE	TIR	79	class_II	927	TE_10.5kb_upstream
74420	DTT00010Zm00001d00189	80	B73	DTT00010	variable	DTT	0.419761026784438	NA	non_nested_TE	TIR	79	class_II	927	TE_10.5kb_upstream
74421	DTT00010Zm00001d00190	80	B73	DTT00010	variable	DTT	0.122772277227723	NA	non_nested_TE	TIR	79	class_II	927	TE_10.5kb_upstream
74422	DTT00010Zm00001d00191	62	B73	DTT00010	variable	DTT	0.326771653543307	NA	non_nested_TE	TIR	61	class_II	927	TE_5.10kb_downstream
74423	DTT00010Zm00001d00192	80	B73	DTT00010	variable	DTT	0.360236220472441	NA	non_nested_TE	TIR	79	class_II	927	TE_intergenic
74424	DTT00010Zm00001d00193	80	B73	DTT00010	variable	DTT	0.214566929133858	NA	non_nested_TE	TIR	79	class_II	927	TE_5.1kb_upstream
74425	DTT00010Zm00001d00194	80	B73	DTT00010	variable	DTT	0.145383104125737	NA	non_nested_TE	TIR	79	class_II	927	TE_1kb_upstream
74426	DTT00010Zm00001d00195	80	B73	DTT00010	shared	DTT	0.985592665356909	NA	non_nested_TE	TIR	79	class_II	927	TE_5.1kb_upstream
74427	DTT00010Zm00001d00196	80	B73	DTT00010	variable	DTT	0.395929428939726	NA	non_nested_TE	TIR	79	class_II	927	TE_5.1kb_upstream
74428	DTT00010Zm00001d00198	80	B73	DTT00010	variable	DTT	0.685444749294206	NA	nested_TE	TIR	79	class_II	927	TE_intergenic
74429	DTT00010Zm00001d00199	80	B73	DTT00010	variable	DTT	0.461538461538462	NA	non_nested_TE	TIR	79	class_II	927	TE_intergenic
74430	DTT00010Zm00001d00200	82	B73	DTT00010	variable	DTT	0.754940711462451	NA	non_nested_TE	TIR	81	class_II	927	TE_intergenic
74431	DTT00010Zm00001d00201	82	B73	DTT00010	shared	DTT	0.993024587492596	NA	non_nested_TE	TIR	81	class_II	927	TE_intergenic
74432	DTT00010Zm00001d00202	80	B73	DTT00010	variable	DTT	0.137724550898204	NA	non_nested_TE	TIR	79	class_II	927	TE_intergenic
74433	DTT00010Zm00001d00203	80	B73	DTT00010	variable	DTT	0.729255765813268	NA	non_nested_TE	TIR	79	class_II	927	TE_intergenic
74434	DTT00010Zm00001d00206	80	B73	DTT00010	variable	DTT	0.356299212598425	NA	non_nested_TE	TIR	79	class_II	927	TE_intergenic
74435	DTT00010Zm00001d00207	80	B73	DTT00010	variable	DTT	0.233791748526523	NA	non_nested_TE	TIR	79	class_II	927	TE_10.5kb_upstream
74436	DTT00010Zm00001d00208	80	B73	DTT00010	variable	DTT	0.438492063492063	NA	non_nested_TE	TIR	79	class_II	927	TE_intergenic
74437	DTT00010Zm00001d00209	80	B73	DTT00010	variable	DTT	0.273622047244095	NA	non_nested_TE	TIR	79	class_II	927	TE_1.5kb_downstream
74438	DTT00010Zm00001d00210	80	B73	DTT00010	variable	DTT	0.210216110019646	NA	nested_TE	TIR	79	class_II	927	TE_intergenic
74439	DTT00010Zm00001d00211	80	B73	DTT00010	shared	DTT	0.830054639448303	NA	non_nested_TE	TIR	79	class_II	927	TE_intergenic
74440	DTT00010Zm00001d00212	80	B73	DTT00010	shared	DTT	0.426921914544498	NA	non_nested_TE	TIR	79	class_II	927	TE_intergenic
74441	DTT00010Zm00001d00213	80	B73	DTT00010	variable	DTT	0.118110236220472	NA	non_nested_TE	TIR	79	class_II	927	TE_1.5kb_downstream
74442	DTT00010Zm00001d00214	80	B73	DTT00010	variable	DTT	0.414610473138902	NA	non_nested_TE	TIR	79	class_II	927	TE_1kb_downstream
74443	DTT00010Zm00001d00215	80	B73	DTT00010	variable	DTT	0.237671899720093	NA	non_nested_TE	TIR	79	class_II	927	TE_intergenic
74444	DTT00010Zm00001d00217	86	B73	DTT00010	variable	DTT	0.771297742988413	NA	non_nested_TE	TIR	85	class_II	927	TE_1kb_upstream
74445	DTT00010Zm00001d00218	80	B73	DTT00010	variable	DTT	0.373396465234745	NA	non_nested_TE	TIR	79	class_II	927	TE_intergenic
74446	DTT00010Zm00001d00219	80	B73	DTT00010	variable	DTT	0.118811881188119	NA	non_nested_TE	TIR	79	class_II	927	TE_intergenic
74447	DTT00010Zm00001d00220	62	B73	DTT00010	variable	DTT	0.37721021611002	NA	non_nested_TE	TIR	61	class_II	927	TE_intergenic
74448	DTT00010Zm00001d00221	82	B73	DTT00010	variable	DTT	0.905705691233228	NA	non_nested_TE	TIR	81	class_II	927	intron
74449	DTT00010Zm00001d00222	80	B73	DTT00010	variable	DTT	0.489194499017682	NA	non_nested_TE	TIR	79	class_II	927	TE_5.1kb_upstream
74450	DTT00010Zm00001d00223	80	B73	DTT00010	variable	DTT	0.26940232678006	NA	non_nested_TE	TIR	79	class_II	927	TE_5.1kb_upstream
74451	DTT00010Zm00001d00224	80	B73	DTT00010	variable	DTT	0.826926603992135	NA	non_nested_TE	TIR	79	class_II	927	TE_intergenic
74452	DTT00010Zm00001d00226	80	B73	DTT00010	variable	DTT	0.525641025641026	NA	non_nested_TE	TIR	79	class_II	927	TE_5.1kb_upstream
74453	DTT00010Zm00001d00227	82	B73	DTT00010	variable	DTT	0.670611439842209	NA	non_nested_TE	TIR	81	class_II	927	TE_intergenic
74454	DTT00010Zm00001d00228	80	B73	DTT00010	variable	DTT	0.863580837246345	NA	non_nested_TE	TIR	79	class_II	927	TE_intergenic
74455	DTT00010Zm00001d00229	80	B73	DTT00010	variable	DTT	0.115913555992141	NA	non_nested_TE	TIR	79	class_II	927	TE_5.1kb_upstream
74456	DTT00010Zm00001d00230	82	B73	DTT00010	variable	DTT	0.281746031746032	NA	non_nested_TE	TIR	81	class_II	927	TE_10.5kb_upstream
74457	DTT00010Zm00001d00231	80	B73	DTT00010	variable	DTT	0.255424063116371	NA	non_nested_TE	TIR	79	class_II	927	TE_1kb_upstream
74458	DTT00010Zm00001d00232	82	B73	DTT00010	variable	DTT	0.247983870967742	NA	non_nested_TE	TIR	81	class_II	927	TE_intergenic
74459	DTT00010Zm00001d00234	80	B73	DTT00010	variable	DTT	0.584706296716628	NA	non_nested_TE	TIR	79	class_II	927	TE_1.5kb_downstream
74460	DTT00010Zm00001d00235	80	B73	DTT00010	variable	DTT	0.391732283464567	NA	non_nested_TE	TIR	79	class_II	927	TE_1kb_downstream
74461	DTT00010Zm00001d00236	80	B73	DTT00010	shared	DTT	0.713013149141001	NA	non_nested_TE	TIR	79	class_II	927	TE_intergenic
74462	DTT00010Zm00001d00237	80	B73	DTT00010	variable	DTT	0.746800302110914	NA	non_nested_TE	TIR	79	class_II	927	TE_intergenic
74463	DTT00010Zm00001d00238	80	B73	DTT00010	variable	DTT	0.344593833573002	NA	non_nested_TE	TIR	79	class_II	927	TE_intergenic
74464	DTT00010Zm00001d00239	80	B73	DTT00010	variable	DTT	0.25	NA	nested_TE	TIR	79	class_II	927	TE_intergenic
74465	DTT00010Zm00001d00240	334	B73	DTT00010	shared	DTT	0.99753159326738	NA	non_nested_TE	TIR	333	class_II	927	TE_1.5kb_downstream
74466	DTT00010Zm00001d00241	80	B73	DTT00010	shared	DTT	0.447591238284578	NA	non_nested_TE	TIR	79	class_II	927	TE_intergenic
74467	DTT00010Zm00001d00242	82	B73	DTT00010	shared	DTT	0.986247544204322	NA	non_nested_TE	TIR	81	class_II	927	TE_intergenic
74468	DTT00010Zm00001d00243	80	B73	DTT00010	shared	DTT	0.85751836493811	NA	non_nested_TE	TIR	79	class_II	927	TE_1.5kb_downstream
74469	DTT00010Zm00001d00245	80	B73	DTT00010	variable	DTT	0.356573705179283	NA	non_nested_TE	TIR	79	class_II	927	TE_5.1kb_upstream
74470	DTT00010Zm00001d00246	80	B73	DTT00010	variable	DTT	0.308447937131631	NA	non_nested_TE	TIR	79	class_II	927	TE_intergenic
74471	DTT00010Zm00001d00247	80	B73	DTT00010	variable	DTT	0.377739164078594	NA	non_nested_TE	TIR	79	class_II	927	TE_intergenic
74472	DTT00010Zm00001d00248	80	B73	DTT00010	variable	DTT	0.392327862258868	NA	nested_TE	TIR	79	class_II	927	TE_5.10kb_downstream
74473	DTT00010Zm00001d00249	80	B73	DTT00010	variable	DTT	0.2	NA	non_nested_TE	TIR	79	class_II	927	TE_intergenic
74474	DTT00010Zm00001d00250	80	B73	DTT00010	variable	DTT	0.220907297830375	NA	non_nested_TE	TIR	79	class_II	927	3prime_UTR
74475	DTT00010Zm00001d00251	80	B73	DTT00010	variable	DTT	0.541199337325037	NA	non_nested_TE	TIR	79	class_II	927	TE_intergenic
74476	DTT00010Zm00001d00252	80	B73	DTT00010	variable	DTT	0.202380952380952	NA	non_nested_TE	TIR	79	class_II	927	intron
74477	DTT00010Zm00001d00253	80	B73	DTT00010	variable	DTT	0.444933920704846	NA	non_nested_TE	TIR	79	class_II	927	TE_intergenic
74478	DTT00010Zm00001d00254	80	B73	DTT00010	variable	DTT	0.287968441814596	NA	nested_TE	TIR	79	class_II	927	TE_5.1kb_upstream
74479	DTT00010Zm00001d00255	80	B73	DTT00010	variable	DTT	0.415354330708661	NA	non_nested_TE	TIR	79	class_II	927	3prime_UTR
74480	DTT00010Zm00001d00256	80	B73	DTT00010	variable	DTT	0.293307086614173	NA	nested_TE	TIR	79	class_II	927	TE_intergenic
74481	DTT00010Zm00001d00257	80	B73	DTT00010	variable	DTT	0.314229249011858	NA	non_nested_TE	TIR	79	class_II	927	TE_5.1kb_upstream
74482	DTT00010Zm00001d00258	80	B73	DTT00010	shared	DTT	0.202755905511811	NA	non_nested_TE	TIR	79	class_II	927	TE_1.5kb_downstream
74483	DTT00010Zm00001d00259	84	B73	DTT00010	variable	DTT	0.988118811881188	NA	non_nested_TE	TIR	83	class_II	927	TE_intergenic
74484	DTT00010Zm00001d00260	80	B73	DTT00010	variable	DTT	0.430555555555556	NA	non_nested_TE	TIR	79	class_II	927	TE_intergenic
74485	DTT00010Zm00001d00261	80	B73	DTT00010	variable	DTT	0.526906828271185	NA	non_nested_TE	TIR	79	class_II	927	TE_intergenic
74486	DTT00010Zm00001d00262	80	B73	DTT00010	shared	DTT	0.986247544204322	NA	nested_TE	TIR	79	class_II	927	TE_intergenic
74487	DTT00010Zm00001d00263	80	B73	DTT00010	variable	DTT	0.216535433070866	NA	non_nested_TE	TIR	79	class_II	927	TE_1kb_upstream
74488	DTT00010Zm00001d00264	80	B73	DTT00010	variable	DTT	0.178926441351889	NA	non_nested_TE	TIR	79	class_II	927	TE_intergenic
74489	DTT00010Zm00001d00265	80	B73	DTT00010	variable	DTT	0.268172888015717	NA	nested_TE	TIR	79	class_II	927	TE_intergenic
74490	DTT00010Zm00001d00266	80	B73	DTT00010	variable	DTT	0.240157480314961	NA	non_nested_TE	TIR	79	class_II	927	TE_intergenic
74491	DTT00010Zm00001d00267	88	B73	DTT00010	variable	DTT	0.996062992125984	NA	non_nested_TE	TIR	87	class_II	927	TE_5.1kb_upstream
74492	DTT00010Zm00001d00268	80	B73	DTT00010	variable	DTT	0.713254593175853	NA	non_nested_TE	TIR	79	class_II	927	TE_1kb_upstream
74493	DTT00010Zm00001d00269	82	B73	DTT00010	variable	DTT	0.480392557258144	NA	non_nested_TE	TIR	81	class_II	927	TE_5.1kb_upstream
74494	DTT00010Zm00001d00270	80	B73	DTT00010	variable	DTT	0.283193849295361	NA	non_nested_TE	TIR	79	class_II	927	TE_1kb_upstream
74495	DTT00010Zm00001d00271	82	B73	DTT00010	variable	DTT	0.447572307390849	NA	non_nested_TE	TIR	81	class_II	927	TE_10.5kb_upstream
74496	DTT00010Zm00001d00272	80	B73	DTT00010	variable	DTT	0.48224852071006	NA	non_nested_TE	TIR	79	class_II	927	TE_5.1kb_upstream
74497	DTT00010Zm00001d00273	80	B73	DTT00010	variable	DTT	0.238188976377953	NA	non_nested_TE	TIR	79	class_II	927	TE_intergenic
74498	DTT00010Zm00001d00274	80	B73	DTT00010	variable	DTT	0.202357563850688	NA	non_nested_TE	TIR	79	class_II	927	TE_intergenic
74499	DTT00010Zm00001d00275	82	B73	DTT00010	shared	DTT	0.909626719056974	NA	non_nested_TE	TIR	81	class_II	927	TE_intergenic
74500	DTT00010Zm00001d00276	82	B73	DTT00010	shared	DTT	0.988196711167489	NA	non_nested_TE	TIR	81	class_II	927	TE_intergenic
74501	DTT00010Zm00001d00277	82	B73	DTT00010	variable	DTT	0.992	NA	non_nested_TE	TIR	81	class_II	927	TE_1kb_downstream
74502	DTT00010Zm00001d00279	80	B73	DTT00010	variable	DTT	0.233791748526523	NA	non_nested_TE	TIR	79	class_II	927	TE_5.1kb_upstream
74503	DTT00010Zm00001d00280	80	B73	DTT00010	variable	DTT	0.0992063492063492	NA	non_nested_TE	TIR	79	class_II	927	TE_intergenic
74504	DTT00010Zm00001d00281	80	B73	DTT00010	variable	DTT	0.198818897637795	NA	nested_TE	TIR	79	class_II	927	TE_intergenic
74505	DTT00010Zm00001d00282	62	B73	DTT00010	variable	DTT	0.267716535433071	NA	nested_TE	TIR	61	class_II	927	TE_5.1kb_upstream
74506	DTT00010Zm00001d00284	80	B73	DTT00010	variable	DTT	0.650337922090877	NA	non_nested_TE	TIR	79	class_II	927	TE_intergenic
74507	DTT00010Zm00001d00285	82	B73	DTT00010	variable	DTT	0.681362725450902	NA	non_nested_TE	TIR	81	class_II	927	TE_1.5kb_downstream
74508	DTT00010Zm00001d00286	80	B73	DTT00010	variable	DTT	0.509199293875248	NA	non_nested_TE	TIR	79	class_II	927	TE_intergenic
74509	DTT00010Zm00001d00287	82	B73	DTT00010	variable	DTT	0.467741935483871	NA	non_nested_TE	TIR	81	class_II	927	TE_1kb_upstream
74510	DTT00010Zm00001d00288	80	B73	DTT00010	shared	DTT	0.996062992125984	NA	non_nested_TE	TIR	79	class_II	927	TE_intergenic
74511	DTT00010Zm00001d00289	80	B73	DTT00010	variable	DTT	0.309664694280079	NA	non_nested_TE	TIR	79	class_II	927	TE_1.5kb_downstream
74512	DTT00010Zm00001d00290	80	B73	DTT00010	variable	DTT	0.569744597249509	NA	non_nested_TE	TIR	79	class_II	927	TE_intergenic
74513	DTT00010Zm00001d00291	80	B73	DTT00010	variable	DTT	0.0891089108910891	NA	non_nested_TE	TIR	79	class_II	927	TE_5.10kb_downstream
74514	DTT00010Zm00001d00292	80	B73	DTT00010	variable	DTT	0.753945422841744	NA	non_nested_TE	TIR	79	class_II	927	TE_intergenic
74515	DTT00010Zm00001d00293	80	B73	DTT00010	variable	DTT	0.210629921259843	NA	non_nested_TE	TIR	79	class_II	927	TE_1kb_downstream
74516	DTT00010Zm00001d00294	80	B73	DTT00010	variable	DTT	0.968441814595661	NA	nested_TE	TIR	79	class_II	927	TE_10.5kb_upstream
74517	DTT00010Zm00001d00295	80	B73	DTT00010	variable	DTT	0.337917485265226	NA	nested_TE	TIR	79	class_II	927	TE_1kb_upstream
74518	DTT00010Zm00001d00296	80	B73	DTT00010	variable	DTT	0.307798245443405	NA	non_nested_TE	TIR	79	class_II	927	TE_intergenic
74519	DTT00010Zm00001d00297	62	B73	DTT00010	variable	DTT	0.580708661417323	NA	non_nested_TE	TIR	61	class_II	927	TE_intergenic
74520	DTT00010Zm00001d00298	80	B73	DTT00010	variable	DTT	0.0988142292490119	NA	non_nested_TE	TIR	79	class_II	927	TE_1.5kb_downstream
74521	DTT00010Zm00001d00299	80	B73	DTT00010	variable	DTT	0.978217821782178	NA	non_nested_TE	TIR	79	class_II	927	5prime_UTR
74522	DTT00010Zm00001d00300	82	B73	DTT00010	variable	DTT	0.998027613412229	NA	non_nested_TE	TIR	81	class_II	927	TE_intergenic
74523	DTT00010Zm00001d00301	80	B73	DTT00010	variable	DTT	0.441106777579601	NA	non_nested_TE	TIR	79	class_II	927	3prime_UTR
74524	DTT00010Zm00001d00302	82	B73	DTT00010	variable	DTT	0.516765285996055	NA	non_nested_TE	TIR	81	class_II	927	TE_1kb_upstream
74525	DTT00010Zm00001d00303	80	B73	DTT00010	shared	DTT	0.641547861507128	NA	non_nested_TE	TIR	79	class_II	927	TE_intergenic
74526	DTT00010Zm00001d00304	80	B73	DTT00010	variable	DTT	0.25049115913556	NA	non_nested_TE	TIR	79	class_II	927	TE_intergenic
74527	DTT00010Zm00001d00305	82	B73	DTT00010	variable	DTT	0.483774345250065	NA	nested_TE	TIR	81	class_II	927	TE_5.1kb_upstream
74528	DTT00010Zm00001d00306	80	B73	DTT00010	shared	DTT	0.717027559055118	NA	non_nested_TE	TIR	79	class_II	927	TE_intergenic
74529	DTT00010Zm00001d00307	80	B73	DTT00010	shared	DTT	0.732719528706151	NA	non_nested_TE	TIR	79	class_II	927	TE_10.5kb_upstream
74530	DTT00010Zm00001d00308	80	B73	DTT00010	variable	DTT	0.624094362098932	NA	non_nested_TE	TIR	79	class_II	927	TE_10.5kb_upstream
74531	DTT00010Zm00001d00309	80	B73	DTT00010	variable	DTT	0.391732283464567	NA	non_nested_TE	TIR	79	class_II	927	TE_intergenic
74532	DTT00010Zm00001d00311	82	B73	DTT00010	shared	DTT	0.739685658153241	NA	non_nested_TE	TIR	81	class_II	927	TE_10.5kb_upstream
74533	DTT00010Zm00001d00312	80	B73	DTT00010	variable	DTT	0.241890073171109	NA	non_nested_TE	TIR	79	class_II	927	TE_1kb_downstream
74534	DTT00010Zm00001d00313	82	B73	DTT00010	shared	DTT	0.685473169446463	NA	non_nested_TE	TIR	81	class_II	927	TE_intergenic
74535	DTT00010Zm00001d00315	82	B73	DTT00010	variable	DTT	0.396449704142012	NA	non_nested_TE	TIR	81	class_II	927	TE_intergenic
74536	DTT00010Zm00001d00316	304	B73	DTT00010	variable	DTT	0.499013806706115	NA	non_nested_TE	TIR	303	class_II	927	TE_intergenic
74537	DTT00010Zm00001d00318	80	B73	DTT00010	variable	DTT	0.182711198428291	NA	non_nested_TE	TIR	79	class_II	927	intron
74538	DTT00010Zm00001d00319	80	B73	DTT00010	variable	DTT	0.501968503937008	NA	non_nested_TE	TIR	79	class_II	927	TE_1.5kb_downstream
74539	DTT00010Zm00001d00320	80	B73	DTT00010	shared	DTT	0.771611001964636	NA	non_nested_TE	TIR	79	class_II	927	TE_intergenic
74540	DTT00010Zm00001d00321	80	B73	DTT00010	variable	DTT	0.312252964426877	NA	nested_TE	TIR	79	class_II	927	TE_1.5kb_downstream
74541	DTT00010Zm00001d00322	80	B73	DTT00010	variable	DTT	0.384413287271898	NA	non_nested_TE	TIR	79	class_II	927	TE_intergenic
74542	DTT00010Zm00001d00323	80	B73	DTT00010	variable	DTT	0.348633854068637	NA	non_nested_TE	TIR	79	class_II	927	3prime_UTR
74543	DTT00010Zm00001d00324	62	B73	DTT00010	shared	DTT	0.861074156005548	NA	nested_TE	TIR	61	class_II	927	TE_intergenic
74544	DTT00010Zm00001d00326	82	B73	DTT00010	variable	DTT	0.996062992125984	NA	non_nested_TE	TIR	81	class_II	927	TE_1kb_upstream
74545	DTT00010Zm00001d00327	82	B73	DTT00010	variable	DTT	0.371541501976285	NA	non_nested_TE	TIR	81	class_II	927	TE_5.1kb_upstream
74546	DTT00010Zm00001d00328	82	B73	DTT00010	variable	DTT	0.182711198428291	NA	non_nested_TE	TIR	81	class_II	927	TE_1.5kb_downstream
74547	DTT00010Zm00001d00329	80	B73	DTT00010	variable	DTT	0.196819085487078	NA	non_nested_TE	TIR	79	class_II	927	TE_intergenic
74548	DTT00010Zm00001d00330	80	B73	DTT00010	variable	DTT	0.398821218074656	NA	non_nested_TE	TIR	79	class_II	927	TE_intergenic
74549	DTT00010Zm00001d00331	80	B73	DTT00010	variable	DTT	0.700681910520894	NA	non_nested_TE	TIR	79	class_II	927	TE_5.1kb_upstream
74550	DTT00010Zm00001d00332	80	B73	DTT00010	variable	DTT	0.218503937007874	NA	non_nested_TE	TIR	79	class_II	927	TE_intergenic
74551	DTT00010Zm00001d00333	80	B73	DTT00010	variable	DTT	0.356299212598425	NA	non_nested_TE	TIR	79	class_II	927	TE_intergenic
74552	DTT00010Zm00001d00334	80	B73	DTT00010	shared	DTT	0.608639953281871	NA	nested_TE	TIR	79	class_II	927	TE_5.1kb_upstream
74553	DTT00010Zm00001d00335	80	B73	DTT00010	shared	DTT	0.789783889980354	NA	non_nested_TE	TIR	79	class_II	927	TE_1.5kb_downstream
74554	DTT00010Zm00001d00336	80	B73	DTT00010	variable	DTT	0.280357602263957	NA	non_nested_TE	TIR	79	class_II	927	TE_1kb_downstream
74555	DTT00010Zm00001d00337	82	B73	DTT00010	variable	DTT	0.513742071881607	NA	nested_TE	TIR	81	class_II	927	TE_1.5kb_downstream
74556	DTT00010Zm00001d00338	80	B73	DTT00010	variable	DTT	0.220039292730845	NA	non_nested_TE	TIR	79	class_II	927	3prime_UTR
74557	DTT00010Zm00001d00339	80	B73	DTT00010	variable	DTT	0.349705304518664	NA	nested_TE	TIR	79	class_II	927	TE_intergenic
74558	DTT00010Zm00001d00340	82	B73	DTT00010	variable	DTT	0.491902834008097	NA	non_nested_TE	TIR	81	class_II	927	TE_intergenic
74559	DTT00010Zm00001d00341	62	B73	DTT00010	variable	DTT	0.137795275590551	NA	non_nested_TE	TIR	61	class_II	927	TE_1kb_downstream
74560	DTT00010Zm00001d00343	80	B73	DTT00010	variable	DTT	0.332023575638507	NA	non_nested_TE	TIR	79	class_II	927	TE_5.1kb_upstream
74561	DTT00010Zm00001d00344	86	B73	DTT00010	variable	DTT	0.976190476190476	NA	non_nested_TE	TIR	85	class_II	927	TE_intergenic
74562	DTT00010Zm00001d00345	86	B73	DTT00010	variable	DTT	0.854330708661417	NA	non_nested_TE	TIR	85	class_II	927	TE_intergenic
74563	DTT00010Zm00001d00346	82	B73	DTT00010	variable	DTT	0.654150197628458	NA	non_nested_TE	TIR	81	class_II	927	TE_intergenic
74564	DTT00010Zm00001d00349	80	B73	DTT00010	variable	DTT	0.396636402770712	NA	non_nested_TE	TIR	79	class_II	927	intron
74565	DTT00010Zm00001d00350	62	B73	DTT00010	variable	DTT	0.61133069828722	NA	non_nested_TE	TIR	61	class_II	927	TE_intergenic
74566	DTT00010Zm00001d00351	80	B73	DTT00010	variable	DTT	0.555992141453831	NA	non_nested_TE	TIR	79	class_II	927	TE_intergenic
74567	DTT00010Zm00001d00352	82	B73	DTT00010	variable	DTT	0.853174603174603	NA	nested_TE	TIR	81	class_II	927	TE_1kb_upstream
74568	DTT00010Zm00001d00353	82	B73	DTT00010	variable	DTT	0.994071146245059	NA	non_nested_TE	TIR	81	class_II	927	TE_intergenic
74569	DTT00010Zm00001d00356	80	B73	DTT00010	variable	DTT	0.712508185985593	NA	non_nested_TE	TIR	79	class_II	927	TE_intergenic
74570	DTT00010Zm00001d00359	86	B73	DTT00010	variable	DTT	0.560333469272516	NA	non_nested_TE	TIR	85	class_II	927	TE_intergenic
74571	DTT00010Zm00001d00360	80	B73	DTT00010	variable	DTT	0.206692913385827	NA	non_nested_TE	TIR	79	class_II	927	intron
74572	DTT00010Zm00001d00363	80	B73	DTT00010	variable	DTT	0.431952662721893	NA	non_nested_TE	TIR	79	class_II	927	TE_1kb_upstream
74573	DTT00010Zm00001d00364	82	B73	DTT00010	variable	DTT	0.696303393213573	NA	nested_TE	TIR	81	class_II	927	TE_intergenic
74574	DTT00010Zm00001d00365	82	B73	DTT00010	shared	DTT	0.874206993568946	NA	non_nested_TE	TIR	81	class_II	927	TE_5.1kb_upstream
74575	DTT00010Zm00001d00366	80	B73	DTT00010	variable	DTT	0.589511994677729	NA	non_nested_TE	TIR	79	class_II	927	TE_5.1kb_upstream
74576	DTT00010Zm00001d00367	80	B73	DTT00010	variable	DTT	0.31858824621382	NA	non_nested_TE	TIR	79	class_II	927	TE_5.1kb_upstream
74577	DTT00010Zm00001d00369	80	B73	DTT00010	variable	DTT	0.215139442231076	NA	non_nested_TE	TIR	79	class_II	927	TE_10.5kb_upstream
74578	DTT00010Zm00001d00370	80	B73	DTT00010	variable	DTT	0.315437277423394	NA	non_nested_TE	TIR	79	class_II	927	TE_intergenic
74579	DTT00010Zm00001d00371	80	B73	DTT00010	variable	DTT	0.122047244094488	NA	non_nested_TE	TIR	79	class_II	927	TE_1.5kb_downstream
74580	DTT00010Zm00001d00372	80	B73	DTT00010	variable	DTT	0.269685039370079	NA	non_nested_TE	TIR	79	class_II	927	TE_1.5kb_downstream
74581	DTT00010Zm00001d00374	216	B73	DTT00010	variable	DTT	0.434184675834971	NA	non_nested_TE	TIR	215	class_II	927	TE_5.1kb_upstream
74582	DTT00010Zm00001d00375	82	B73	DTT00010	variable	DTT	0.933867735470942	NA	non_nested_TE	TIR	81	class_II	927	TE_5.1kb_upstream
74583	DTT00010Zm00001d00376	80	B73	DTT00010	variable	DTT	0.653306613226453	NA	non_nested_TE	TIR	79	class_II	927	TE_5.1kb_upstream
74584	DTT00010Zm00001d00377	80	B73	DTT00010	variable	DTT	0.718778522036416	NA	non_nested_TE	TIR	79	class_II	927	TE_intergenic
74585	DTT00010Zm00001d00378	80	B73	DTT00010	variable	DTT	0.734653465346535	NA	non_nested_TE	TIR	79	class_II	927	TE_intergenic
74586	DTT00010Zm00001d00379	82	B73	DTT00010	variable	DTT	0.248520710059172	NA	non_nested_TE	TIR	81	class_II	927	TE_intergenic
74587	DTT00010Zm00001d00380	80	B73	DTT00010	variable	DTT	0.316929133858268	NA	nested_TE	TIR	79	class_II	927	TE_5.1kb_upstream
74588	DTT00010Zm00001d00383	80	B73	DTT00010	variable	DTT	0.540275049115914	NA	non_nested_TE	TIR	79	class_II	927	TE_1.5kb_downstream
74589	DTT00010Zm00001d00385	544	B73	DTT00010	shared	DTT	0.969306930693069	NA	non_nested_TE	TIR	543	class_II	927	TE_intergenic
74590	DTT00010Zm00001d00386	79	B73	DTT00010	variable	DTT	0.321499013806706	NA	non_nested_TE	TIR	78	class_II	927	TE_5.1kb_upstream
74591	DTT00010Zm00001d00388	693	B73	DTT00010	shared	DTT	0.170923379174853	NA	non_nested_TE	TIR	692	class_II	927	TE_intergenic
74592	DTT00010Zm00001d00389	79	B73	DTT00010	variable	DTT	0.455083378160301	NA	non_nested_TE	TIR	78	class_II	927	TE_intergenic
74593	DTT00010Zm00001d00390	80	B73	DTT00010	variable	DTT	0.731755424063116	NA	non_nested_TE	TIR	79	class_II	927	TE_5.1kb_upstream
74594	DTT00010Zm00001d00391	62	B73	DTT00010	shared	DTT	0.591355599214145	NA	non_nested_TE	TIR	61	class_II	927	TE_intergenic
74595	DTT00010Zm00001d00392	80	B73	DTT00010	variable	DTT	0.145383104125737	NA	non_nested_TE	TIR	79	class_II	927	TE_intergenic
74596	DTT00010Zm00001d00394	79	B73	DTT00010	variable	DTT	0.356299212598425	NA	non_nested_TE	TIR	78	class_II	927	TE_intergenic
74597	DTT00010Zm00001d00395	548	B73	DTT00010	shared	DTT	1	NA	non_nested_TE	TIR	547	class_II	927	TE_intergenic
74598	DTT00010Zm00001d00397	81	B73	DTT00010	variable	DTT	0.246861924686192	NA	non_nested_TE	TIR	80	class_II	927	TE_5.1kb_upstream
74599	DTT00010Zm00001d00398	79	B73	DTT00010	shared	DTT	0.7001312335958	NA	non_nested_TE	TIR	78	class_II	927	TE_1.5kb_downstream
74600	DTT00010Zm00001d00400	78	B73	DTT00010	shared	DTT	0.781312127236581	NA	non_nested_TE	TIR	77	class_II	927	TE_intergenic
74601	DTT00010Zm00001d00401	78	B73	DTT00010	variable	DTT	0.462906508042109	NA	non_nested_TE	TIR	77	class_II	927	TE_1kb_upstream
74602	DTT00010Zm00001d00402	78	B73	DTT00010	variable	DTT	0.901477736880523	NA	non_nested_TE	TIR	77	class_II	927	TE_5.1kb_upstream
74603	DTT00010Zm00001d00403	472	B73	DTT00010	variable	DTT	0.87426326129666	NA	nested_TE	TIR	471	class_II	927	TE_intergenic
74604	DTT00010Zm00001d00404	78	B73	DTT00010	variable	DTT	0.292730844793713	NA	non_nested_TE	TIR	77	class_II	927	TE_intergenic
74605	DTT00010Zm00001d00405	78	B73	DTT00010	variable	DTT	0.403744570801576	NA	non_nested_TE	TIR	77	class_II	927	TE_1kb_downstream
74606	DTT00010Zm00001d00406	81	B73	DTT00010	variable	DTT	0.204322200392927	NA	non_nested_TE	TIR	80	class_II	927	TE_1.5kb_downstream
74607	DTT00010Zm00001d00408	295	B73	DTT00010	shared	DTT	1	NA	non_nested_TE	TIR	294	class_II	927	TE_1kb_upstream
74608	DTT00010Zm00001d00409	73	B73	DTT00010	variable	DTT	0.280876494023904	NA	non_nested_TE	TIR	72	class_II	927	TE_intergenic
74609	DTT00010Zm00001d00410	77	B73	DTT00010	variable	DTT	0.340548625723176	NA	non_nested_TE	TIR	76	class_II	927	TE_1kb_upstream
74610	DTT00010Zm00001d00412	73	B73	DTT00010	variable	DTT	0.186507936507937	NA	non_nested_TE	TIR	72	class_II	927	TE_intergenic
74611	DTT00010Zm00001d00413	62	B73	DTT00010	variable	DTT	0.736633663366337	NA	non_nested_TE	TIR	61	class_II	927	TE_intergenic
74612	DTT00010Zm00001d00414	81	B73	DTT00010	shared	DTT	0.948818897637795	NA	non_nested_TE	TIR	80	class_II	927	TE_intergenic
74613	DTT00010Zm00001d00415	652	B73	DTT00010	shared	DTT	0.999345121152587	NA	nested_TE	TIR	651	class_II	927	TE_intergenic
74614	DTT00010Zm00001d00416	73	B73	DTT00010	variable	DTT	0.564125208905927	NA	non_nested_TE	TIR	72	class_II	927	TE_intergenic
74615	DTT00010Zm00001d00417	62	B73	DTT00010	variable	DTT	0.353057199211045	NA	non_nested_TE	TIR	61	class_II	927	TE_1.5kb_downstream
74616	DTT00010Zm00001d00418	62	B73	DTT00010	variable	DTT	0.567779960707269	NA	non_nested_TE	TIR	61	class_II	927	3prime_UTR
74617	DTT00010Zm00001d00420	90	B73	DTT00010	variable	DTT	0.919449901768173	NA	non_nested_TE	TIR	89	class_II	927	TE_intergenic
74618	DTT00010Zm00001d00421	72	B73	DTT00010	variable	DTT	0.282907662082515	NA	non_nested_TE	TIR	71	class_II	927	TE_intergenic
74619	DTT00010Zm00001d00422	80	B73	DTT00010	variable	DTT	0.51386738418899	NA	non_nested_TE	TIR	79	class_II	927	TE_intergenic
74620	DTT00010Zm00001d00423	248	B73	DTT00010	shared	DTT	0.996070726915521	NA	non_nested_TE	TIR	247	class_II	927	5prime_UTR
74621	DTT00010Zm00001d00425	80	B73	DTT00010	variable	DTT	0.565815324165029	NA	non_nested_TE	TIR	79	class_II	927	TE_intergenic
74622	DTT00010Zm00001d00426	80	B73	DTT00010	shared	DTT	0.505928853754941	NA	non_nested_TE	TIR	79	class_II	927	TE_intergenic
74623	DTT00010Zm00001d00429	80	B73	DTT00010	shared	DTT	0.990749851228285	NA	nested_TE	TIR	79	class_II	927	TE_intergenic
74624	DTT00010Zm00001d00430	549	B73	DTT00010	shared	DTT	0.965946299934512	NA	non_nested_TE	TIR	548	class_II	927	TE_intergenic
74625	DTT00010Zm00001d00431	277	B73	DTT00010	shared	DTT	0.952755905511811	NA	non_nested_TE	TIR	276	class_II	927	TE_5.1kb_upstream
74626	DTT00010Zm00001d00432	81	B73	DTT00010	variable	DTT	0.367387033398821	NA	non_nested_TE	TIR	80	class_II	927	TE_10.5kb_upstream
74627	DTT00010Zm00001d00433	62	B73	DTT00010	variable	DTT	0.422396856581532	NA	non_nested_TE	TIR	61	class_II	927	TE_intergenic
74628	DTT00010Zm00001d00434	70	B73	DTT00010	variable	DTT	0.192534381139489	NA	non_nested_TE	TIR	69	class_II	927	TE_intergenic
74629	DTT00010Zm00001d00435	85	B73	DTT00010	shared	DTT	0.75147347740668	NA	non_nested_TE	TIR	84	class_II	927	TE_5.1kb_upstream
74630	DTT00010Zm00001d00436	62	B73	DTT00010	variable	DTT	0.425049309664694	NA	non_nested_TE	TIR	61	class_II	927	TE_intergenic
74631	DTT00010Zm00001d00438	140	B73	DTT00010	variable	DTT	0.413000150129163	NA	non_nested_TE	TIR	139	class_II	927	TE_intergenic
74632	DTT00010Zm00001d00439	77	B73	DTT00010	variable	DTT	0.608267716535433	NA	non_nested_TE	TIR	76	class_II	927	TE_intergenic
74633	DTT00010Zm00001d00440	68	B73	DTT00010	variable	DTT	0.35049504950495	NA	non_nested_TE	TIR	67	class_II	927	TE_5.1kb_upstream
74634	DTT00010Zm00001d00441	632	B73	DTT00010	shared	DTT	0.990176817288802	NA	non_nested_TE	TIR	631	class_II	927	TE_1.5kb_downstream
74635	DTT00010Zm00001d00443	147	B73	DTT00010	shared	DTT	0.640925566444164	NA	non_nested_TE	TIR	146	class_II	927	TE_intergenic
74636	DTT00010Zm00001d00444	84	B73	DTT00010	shared	DTT	0.99803536345776	NA	non_nested_TE	TIR	83	class_II	927	TE_1kb_downstream
74637	DTT00010Zm00001d00446	96	B73	DTT00010	variable	DTT	0.667976424361493	NA	non_nested_TE	TIR	95	class_II	927	TE_intergenic
74638	DTT00010Zm00001d00448	549	B73	DTT00010	shared	DTT	1	NA	non_nested_TE	TIR	548	class_II	927	TE_1kb_upstream
74639	DTT00010Zm00001d00449	78	B73	DTT00010	variable	DTT	0.601178781925344	NA	nested_TE	TIR	77	class_II	927	TE_intergenic
74640	DTT00010Zm00001d00452	75	B73	DTT00010	shared	DTT	0.983791748526522	NA	non_nested_TE	TIR	74	class_II	927	TE_1.5kb_downstream
74641	DTT00010Zm00001d00453	552	B73	DTT00010	shared	DTT	0.903732809430255	NA	non_nested_TE	TIR	551	class_II	927	TE_intergenic
74642	DTT00010Zm00001d00454	486	B73	DTT00010	shared	DTT	0.996070726915521	NA	non_nested_TE	TIR	485	class_II	927	TE_5.1kb_upstream
74643	DTT00010Zm00001d00455	78	B73	DTT00010	shared	DTT	0.992141453831041	NA	non_nested_TE	TIR	77	class_II	927	TE_intergenic
74644	DTT00010Zm00001d00457	210	B73	DTT00010	shared	DTT	0.99901768172888	NA	non_nested_TE	TIR	209	class_II	927	TE_10.5kb_upstream
74645	DTT00010Zm00001d00458	62	B73	DTT00010	variable	DTT	0.673228346456693	NA	non_nested_TE	TIR	61	class_II	927	TE_1.5kb_downstream
74646	DTT00010Zm00001d00460	343	B73	DTT00010	shared	DTT	0.976190476190476	NA	non_nested_TE	TIR	534	class_II	927	5prime_UTR
74647	DTT00010Zm00001d00463	76	B73	DTT00010	variable	DTT	0.707269155206287	NA	non_nested_TE	TIR	75	class_II	927	TE_1kb_downstream
74648	DTT00010Zm00001d00464	60	B73	DTT00010	variable	DTT	0.282907662082515	NA	non_nested_TE	TIR	59	class_II	927	TE_intergenic
74649	DTT00010Zm00001d00467	282	B73	DTT00010	shared	DTT	0.842829076620825	NA	non_nested_TE	TIR	281	class_II	927	TE_intergenic
74650	DTT00010Zm00001d00471	69	B73	DTT00010	variable	DTT	0.425196850393701	NA	non_nested_TE	TIR	68	class_II	927	TE_intergenic
74651	DTT00010Zm00001d00474	54	B73	DTT00010	variable	DTT	0.675944333996024	NA	non_nested_TE	TIR	53	class_II	927	TE_5.1kb_upstream
74652	DTT00010Zm00001d00475	55	B73	DTT00010	variable	DTT	0.822134387351779	NA	non_nested_TE	TIR	54	class_II	927	TE_intergenic
74653	DTT00010Zm00001d00476	62	B73	DTT00010	variable	DTT	0.517681728880158	NA	nested_TE	TIR	61	class_II	927	TE_1.5kb_downstream
74654	DTT00010Zm00001d00478	306	B73	DTT00010	variable	DTT	0.979777532409111	NA	non_nested_TE	TIR	305	class_II	927	TE_intergenic
74655	DTT00010Zm00001d00479	592	B73	DTT00010	shared	DTT	0.87229862475442	NA	non_nested_TE	TIR	591	class_II	927	TE_5.1kb_upstream
74656	DTT00010Zm00001d00482	70	B73	DTT00010	variable	DTT	0.463126324582708	NA	non_nested_TE	TIR	69	class_II	927	TE_intergenic
74657	DTT00010Zm00001d00484	119	B73	DTT00010	variable	DTT	1	NA	non_nested_TE	TIR	118	class_II	927	TE_intergenic
74658	DTT00010Zm00001d00488	62	B73	DTT00010	variable	DTT	0.619329388560158	NA	non_nested_TE	TIR	61	class_II	927	TE_intergenic
74659	DTT00010Zm00001d00489	87	B73	DTT00010	variable	DTT	0.229862475442043	NA	nested_TE	TIR	86	class_II	927	TE_intergenic
74660	DTT00010Zm00001d00492	80	B73	DTT00010	shared	DTT	0.970530451866405	NA	non_nested_TE	TIR	79	class_II	927	TE_10.5kb_upstream
74661	DTT00010Zm00001d00493	80	B73	DTT00010	shared	DTT	0.625295538594485	NA	non_nested_TE	TIR	79	class_II	927	TE_5.1kb_upstream
74662	DTT00010Zm00001d00495	80	B73	DTT00010	variable	DTT	0.738787365508027	NA	nested_TE	TIR	79	class_II	927	TE_intergenic
74663	DTT00010Zm00001d00496	80	B73	DTT00010	variable	DTT	0.385111641251131	NA	non_nested_TE	TIR	79	class_II	927	TE_1.5kb_downstream
74664	DTT00010Zm00001d00497	80	B73	DTT00010	shared	DTT	0.429704298996024	NA	nested_TE	TIR	79	class_II	927	TE_intergenic
74665	DTT00010Zm00001d00498	62	B73	DTT00010	variable	DTT	0.590729783037475	NA	non_nested_TE	TIR	61	class_II	927	TE_intergenic
74666	DTT00010Zm00001d00500	80	B73	DTT00010	shared	DTT	0.99950884086444	NA	nested_TE	TIR	79	class_II	927	TE_1.5kb_downstream
74667	DTT00010Zm00001d00502	80	B73	DTT00010	variable	DTT	0.994758390957515	NA	non_nested_TE	TIR	79	class_II	927	TE_intergenic
74668	DTT00010Zm00001d00503	80	B73	DTT00010	shared	DTT	0.881831524018078	NA	non_nested_TE	TIR	79	class_II	927	TE_1kb_upstream
74669	DTT00010Zm00001d00504	80	B73	DTT00010	variable	DTT	0.365422396856582	NA	non_nested_TE	TIR	79	class_II	927	TE_intergenic
74670	DTT00010Zm00001d00505	80	B73	DTT00010	variable	DTT	0.175196850393701	NA	non_nested_TE	TIR	79	class_II	927	TE_1kb_upstream
74671	DTT00010Zm00001d00507	42	B73	DTT00010	variable	DTT	0.192534381139489	NA	non_nested_TE	TIR	41	class_II	927	TE_5.10kb_downstream
74672	DTT00010Zm00001d00508	80	B73	DTT00010	variable	DTT	0.3767258382643	NA	non_nested_TE	TIR	79	class_II	927	TE_intergenic
74673	DTT00010Zm00001d00509	80	B73	DTT00010	shared	DTT	0.818811881188119	NA	non_nested_TE	TIR	79	class_II	927	TE_intergenic
74674	DTT00010Zm00001d00510	42	B73	DTT00010	variable	DTT	0.561420084263014	NA	nested_TE	TIR	41	class_II	927	TE_intergenic
74675	DTT00010Zm00001d00511	42	B73	DTT00010	variable	DTT	0.996070726915521	NA	non_nested_TE	TIR	41	class_II	927	intron
74676	DTT00010Zm00001d00512	80	B73	DTT00010	variable	DTT	0.528487229862475	NA	non_nested_TE	TIR	79	class_II	927	TE_intergenic
74677	DTT00010Zm00001d00513	80	B73	DTT00010	variable	DTT	0.748031496062992	NA	non_nested_TE	TIR	79	class_II	927	intron
74678	DTT00010Zm00001d00515	62	B73	DTT00010	variable	DTT	0.449704142011834	NA	non_nested_TE	TIR	61	class_II	927	TE_intergenic
74679	DTT00010Zm00001d00516	80	B73	DTT00010	variable	DTT	0.173570019723866	NA	non_nested_TE	TIR	79	class_II	927	TE_5.10kb_downstream
74680	DTT00010Zm00001d00517	80	B73	DTT00010	shared	DTT	0.604330708661417	NA	non_nested_TE	TIR	79	class_II	927	TE_intergenic
74681	DTT00010Zm00001d00518	80	B73	DTT00010	variable	DTT	0.266208251473477	NA	non_nested_TE	TIR	79	class_II	927	TE_10.5kb_upstream
74682	DTT00010Zm00001d00519	62	B73	DTT00010	variable	DTT	0.428290766208252	NA	non_nested_TE	TIR	61	class_II	927	TE_5.10kb_downstream
74683	DTT00010Zm00001d00521	42	B73	DTT00010	variable	DTT	0.304518664047151	NA	non_nested_TE	TIR	41	class_II	927	TE_1kb_upstream
74684	DTT00010Zm00001d00522	80	B73	DTT00010	variable	DTT	0.419291338582677	NA	nested_TE	TIR	79	class_II	927	TE_intergenic
74685	DTT00010Zm00001d00523	62	B73	DTT00010	variable	DTT	0.768172888015717	NA	non_nested_TE	TIR	61	class_II	927	TE_intergenic
74686	DTT00010Zm00001d00524	80	B73	DTT00010	variable	DTT	0.255445544554455	NA	non_nested_TE	TIR	79	class_II	927	TE_intergenic
74687	DTT00010Zm00001d00525	62	B73	DTT00010	variable	DTT	0.542406311637081	NA	non_nested_TE	TIR	61	class_II	927	TE_intergenic
74688	DTT00010Zm00001d00526	80	B73	DTT00010	shared	DTT	0.99901768172888	NA	non_nested_TE	TIR	79	class_II	927	TE_intergenic
74689	DTT00010Zm00001d00527	62	B73	DTT00010	shared	DTT	0.966535433070866	NA	non_nested_TE	TIR	61	class_II	927	intron
74690	DTT00010Zm00001d00528	80	B73	DTT00010	variable	DTT	0.324165029469548	NA	non_nested_TE	TIR	79	class_II	927	TE_1.5kb_downstream
74691	DTT00010Zm00001d00529	62	B73	DTT00010	variable	DTT	0.63042111632366	NA	non_nested_TE	TIR	61	class_II	927	TE_intergenic
74692	DTT00010Zm00001d00530	80	B73	DTT00010	variable	DTT	0.403543307086614	NA	non_nested_TE	TIR	79	class_II	927	TE_intergenic
74693	DTT00010Zm00001d00531	62	B73	DTT00010	variable	DTT	0.673228346456693	NA	non_nested_TE	TIR	61	class_II	927	TE_intergenic
74694	DTT00010Zm00001d00532	80	B73	DTT00010	variable	DTT	0.147637795275591	NA	non_nested_TE	TIR	79	class_II	927	TE_1kb_upstream
74695	DTT00010Zm00001d00533	80	B73	DTT00010	shared	DTT	0.912901113294041	NA	non_nested_TE	TIR	79	class_II	927	TE_intergenic
74696	DTT00010Zm00001d00534	80	B73	DTT00010	variable	DTT	0.990157480314961	NA	non_nested_TE	TIR	79	class_II	927	TE_10.5kb_upstream
74697	DTT00010Zm00001d00536	62	B73	DTT00010	variable	DTT	0.25147347740668	NA	non_nested_TE	TIR	61	class_II	927	TE_intergenic
74698	DTT00010Zm00001d00537	62	B73	DTT00010	variable	DTT	0.260355029585799	NA	non_nested_TE	TIR	61	class_II	927	TE_intergenic
74699	DTT00010Zm00001d00538	62	B73	DTT00010	variable	DTT	0.56309109719043	NA	nested_TE	TIR	61	class_II	927	TE_5.10kb_downstream
74700	DTT00010Zm00001d00539	80	B73	DTT00010	variable	DTT	0.724409448818898	NA	non_nested_TE	TIR	79	class_II	927	TE_1kb_downstream
74701	DTT00010Zm00001d00540	80	B73	DTT00010	variable	DTT	0.616895874263261	NA	non_nested_TE	TIR	79	class_II	927	TE_intergenic
74702	DTT00010Zm00001d00541	80	B73	DTT00010	shared	DTT	0.58765601784984	NA	non_nested_TE	TIR	79	class_II	927	TE_5.10kb_downstream
74703	DTT00010Zm00001d00544	42	B73	DTT00010	variable	DTT	0.900390091218951	NA	nested_TE	TIR	41	class_II	927	TE_intergenic
74704	DTT00010Zm00001d00545	80	B73	DTT00010	variable	DTT	0.453293473384589	NA	non_nested_TE	TIR	79	class_II	927	TE_1kb_upstream
74705	DTT00010Zm00001d00546	80	B73	DTT00010	variable	DTT	0.259842519685039	NA	non_nested_TE	TIR	79	class_II	927	TE_10.5kb_upstream
74706	DTT00010Zm00001d00547	80	B73	DTT00010	shared	DTT	0.852882703777336	NA	non_nested_TE	TIR	79	class_II	927	TE_1.5kb_downstream
74707	DTT00010Zm00001d00548	62	B73	DTT00010	variable	DTT	0.281496062992126	NA	nested_TE	TIR	61	class_II	927	TE_intergenic
74708	DTT00010Zm00001d00549	62	B73	DTT00010	shared	DTT	0.970472440944882	NA	non_nested_TE	TIR	61	class_II	927	TE_5.1kb_upstream
74709	DTT00010Zm00001d00550	42	B73	DTT00010	variable	DTT	0.638506876227898	NA	nested_TE	TIR	41	class_II	927	TE_5.1kb_upstream
74710	DTT00010Zm00001d00551	80	B73	DTT00010	shared	DTT	0.451676528599605	NA	non_nested_TE	TIR	79	class_II	927	TE_1kb_upstream
74711	DTT00010Zm00001d00552	42	B73	DTT00010	shared	DTT	0.87992125984252	NA	nested_TE	TIR	41	class_II	927	TE_10.5kb_upstream
74712	DTT00010Zm00001d00554	80	B73	DTT00010	variable	DTT	0.829076620825147	NA	non_nested_TE	TIR	79	class_II	927	TE_intergenic
74713	DTT00010Zm00001d00555	62	B73	DTT00010	variable	DTT	0.222003929273084	NA	non_nested_TE	TIR	61	class_II	927	5prime_UTR
74714	DTT00010Zm00001d00556	62	B73	DTT00010	variable	DTT	0.71279050580367	NA	non_nested_TE	TIR	61	class_II	927	TE_intergenic
74715	DTT00010Zm00001d00557	62	B73	DTT00010	variable	DTT	0.311943073648759	NA	nested_TE	TIR	61	class_II	927	TE_intergenic
74716	DTT00010Zm00001d00559	80	B73	DTT00010	variable	DTT	0.275793650793651	NA	non_nested_TE	TIR	79	class_II	927	TE_intergenic
74717	DTT00010Zm00001d00560	80	B73	DTT00010	variable	DTT	0.621513944223108	NA	non_nested_TE	TIR	79	class_II	927	TE_1.5kb_downstream
74718	DTT00010Zm00001d00561	80	B73	DTT00010	variable	DTT	0.657425742574257	NA	non_nested_TE	TIR	79	class_II	927	TE_intergenic
74719	DTT00010Zm00001d00562	42	B73	DTT00010	shared	DTT	0.814219507847909	NA	nested_TE	TIR	41	class_II	927	TE_intergenic
74720	DTT00010Zm00001d00563	80	B73	DTT00010	variable	DTT	0.327111984282907	NA	non_nested_TE	TIR	79	class_II	927	TE_intergenic
74721	DTT00010Zm00001d00564	62	B73	DTT00010	variable	DTT	0.12992125984252	NA	non_nested_TE	TIR	61	class_II	927	TE_5.1kb_upstream
74722	DTT00010Zm00001d00565	62	B73	DTT00010	variable	DTT	0.88590641303351	NA	nested_TE	TIR	61	class_II	927	TE_1kb_upstream
74723	DTT00010Zm00001d00566	80	B73	DTT00010	variable	DTT	0.147347740667976	NA	non_nested_TE	TIR	79	class_II	927	TE_1.5kb_downstream
74724	DTT00010Zm00001d00567	80	B73	DTT00010	variable	DTT	0.157057654075547	NA	nested_TE	TIR	79	class_II	927	TE_10.5kb_upstream
74725	DTT00010Zm00001d00569	80	B73	DTT00010	variable	DTT	0.52465483234714	NA	non_nested_TE	TIR	79	class_II	927	TE_intergenic
74726	DTT00010Zm00001d00571	80	B73	DTT00010	variable	DTT	0.285433070866142	NA	non_nested_TE	TIR	79	class_II	927	TE_5.10kb_downstream
74727	DTT00010Zm00001d00572	62	B73	DTT00010	shared	DTT	0.628021922336303	NA	non_nested_TE	TIR	61	class_II	927	TE_intergenic
74728	DTT00010Zm00001d00573	80	B73	DTT00010	variable	DTT	0.713451108191927	NA	non_nested_TE	TIR	79	class_II	927	TE_1.5kb_downstream
74729	DTT00010Zm00001d00574	80	B73	DTT00010	shared	DTT	0.437283425892982	NA	non_nested_TE	TIR	79	class_II	927	TE_5.10kb_downstream
74730	DTT00010Zm00001d00575	80	B73	DTT00010	shared	DTT	0.8021778264783	NA	non_nested_TE	TIR	79	class_II	927	TE_intergenic
74731	DTT00010Zm00001d00576	86	B73	DTT00010	variable	DTT	0.996055226824458	NA	non_nested_TE	TIR	85	class_II	927	3prime_UTR
74732	DTT00010Zm00001d00577	80	B73	DTT00010	variable	DTT	0.43590644919385	NA	non_nested_TE	TIR	79	class_II	927	TE_intergenic
74733	DTT00010Zm00001d00579	62	B73	DTT00010	shared	DTT	0.936698235040895	NA	non_nested_TE	TIR	61	class_II	927	TE_5.10kb_downstream
74734	DTT00010Zm00001d00580	80	B73	DTT00010	variable	DTT	0.519685039370079	NA	nested_TE	TIR	79	class_II	927	TE_intergenic
74735	DTT00010Zm00001d00581	80	B73	DTT00010	variable	DTT	0.766591396502873	NA	non_nested_TE	TIR	79	class_II	927	TE_1.5kb_downstream
74736	DTT00010Zm00001d00582	62	B73	DTT00010	variable	DTT	0.597044914504031	NA	non_nested_TE	TIR	61	class_II	927	TE_intergenic
74737	DTT00010Zm00001d00583	80	B73	DTT00010	shared	DTT	0.835223861979715	NA	non_nested_TE	TIR	79	class_II	927	TE_5.1kb_upstream
74738	DTT00010Zm00001d00584	80	B73	DTT00010	shared	DTT	0.489472808870802	NA	non_nested_TE	TIR	79	class_II	927	TE_intergenic
74739	DTT00010Zm00001d00585	80	B73	DTT00010	variable	DTT	0.388560157790927	NA	non_nested_TE	TIR	79	class_II	927	TE_intergenic
74740	DTT00010Zm00001d00586	79	B73	DTT00010	variable	DTT	0.597249508840864	NA	non_nested_TE	TIR	78	class_II	927	TE_intergenic
74741	DTT00010Zm00001d00587	79	B73	DTT00010	variable	DTT	0.141453831041257	NA	non_nested_TE	TIR	78	class_II	927	TE_intergenic
74742	DTT00010Zm00001d00589	42	B73	DTT00010	variable	DTT	0.451866404715128	NA	non_nested_TE	TIR	41	class_II	927	TE_intergenic
74743	DTT00010Zm00001d00590	62	B73	DTT00010	variable	DTT	0.409448818897638	NA	non_nested_TE	TIR	61	class_II	927	TE_1.5kb_downstream
74744	DTT00010Zm00001d00593	62	B73	DTT00010	shared	DTT	0.982310536330307	NA	non_nested_TE	TIR	61	class_II	927	TE_intergenic
74745	DTT00010Zm00001d00594	81	B73	DTT00010	variable	DTT	0.271457085828343	NA	non_nested_TE	TIR	80	class_II	927	TE_5.10kb_downstream
74746	DTT00010Zm00001d00595	80	B73	DTT00010	variable	DTT	0.674754678258538	NA	nested_TE	TIR	79	class_II	927	TE_intergenic
74747	DTT00010Zm00001d00596	80	B73	DTT00010	variable	DTT	0.619206114398422	NA	non_nested_TE	TIR	79	class_II	927	TE_intergenic
74748	DTT00010Zm00001d00598	80	B73	DTT00010	variable	DTT	0.618766404199475	NA	non_nested_TE	TIR	79	class_II	927	TE_intergenic
74749	DTT00010Zm00001d00599	42	B73	DTT00010	variable	DTT	0.700197238658777	NA	nested_TE	TIR	41	class_II	927	TE_intergenic
74750	DTT00010Zm00001d00600	80	B73	DTT00010	variable	DTT	0.478311443777038	NA	non_nested_TE	TIR	79	class_II	927	TE_1.5kb_downstream
74751	DTT00010Zm00001d00602	81	B73	DTT00010	variable	DTT	0.408464566929134	NA	non_nested_TE	TIR	80	class_II	927	TE_intergenic
74752	DTT00010Zm00001d00603	62	B73	DTT00010	variable	DTT	0.479757085020243	NA	nested_TE	TIR	61	class_II	927	TE_intergenic
74753	DTT00010Zm00001d00604	80	B73	DTT00010	variable	DTT	0.502958579881657	NA	non_nested_TE	TIR	79	class_II	927	TE_5.1kb_upstream
74754	DTT00010Zm00001d00607	80	B73	DTT00010	variable	DTT	0.33596837944664	NA	non_nested_TE	TIR	79	class_II	927	TE_intergenic
74755	DTT00010Zm00001d00608	80	B73	DTT00010	variable	DTT	0.202061855670103	NA	non_nested_TE	TIR	79	class_II	927	TE_1kb_upstream
74756	DTT00010Zm00001d00609	42	B73	DTT00010	shared	DTT	0.99803536345776	NA	nested_TE	TIR	41	class_II	927	TE_intergenic
74757	DTT00010Zm00001d00610	42	B73	DTT00010	variable	DTT	0.149312377210216	NA	nested_TE	TIR	41	class_II	927	TE_intergenic
74758	DTT00010Zm00001d00611	62	B73	DTT00010	variable	DTT	0.149901380670611	NA	non_nested_TE	TIR	61	class_II	927	TE_intergenic
74759	DTT00010Zm00001d00612	62	B73	DTT00010	variable	DTT	0.83543361345869	NA	non_nested_TE	TIR	61	class_II	927	TE_intergenic
74760	DTT00010Zm00001d00613	80	B73	DTT00010	variable	DTT	0.477791160901529	NA	non_nested_TE	TIR	79	class_II	927	TE_5.1kb_upstream
74761	DTT00010Zm00001d00615	42	B73	DTT00010	variable	DTT	0.431102362204724	NA	nested_TE	TIR	41	class_II	927	TE_intergenic
74762	DTT00010Zm00001d00617	42	B73	DTT00010	variable	DTT	0.364173228346457	NA	nested_TE	TIR	41	class_II	927	TE_1.5kb_downstream
74763	DTT00010Zm00001d00618	80	B73	DTT00010	variable	DTT	0.512871287128713	NA	non_nested_TE	TIR	79	class_II	927	TE_intergenic
74764	DTT00010Zm00001d00619	80	B73	DTT00010	shared	DTT	0.894930429564242	NA	nested_TE	TIR	79	class_II	927	TE_10.5kb_upstream
74765	DTT00010Zm00001d00621	62	B73	DTT00010	variable	DTT	0.444007858546169	NA	nested_TE	TIR	61	class_II	927	TE_intergenic
74766	DTT00010Zm00001d00622	62	B73	DTT00010	variable	DTT	0.306483300589391	NA	nested_TE	TIR	61	class_II	927	TE_1.5kb_downstream
74767	DTT00010Zm00001d00624	80	B73	DTT00010	variable	DTT	0.530674222382242	NA	non_nested_TE	TIR	79	class_II	927	TE_intergenic
74768	DTT00010Zm00001d00625	80	B73	DTT00010	shared	DTT	0.99803536345776	NA	non_nested_TE	TIR	79	class_II	927	TE_intergenic
74769	DTT00010Zm00001d00627	42	B73	DTT00010	variable	DTT	0.495069033530572	NA	nested_TE	TIR	41	class_II	927	TE_intergenic
74770	DTT00010Zm00001d00628	62	B73	DTT00010	variable	DTT	0.369351669941061	NA	non_nested_TE	TIR	61	class_II	927	TE_1kb_downstream
74771	DTT00010Zm00001d00629	80	B73	DTT00010	variable	DTT	0.300099009129109	NA	non_nested_TE	TIR	79	class_II	927	TE_10.5kb_upstream
74772	DTT00010Zm00001d00630	62	B73	DTT00010	variable	DTT	0.414538310412574	NA	non_nested_TE	TIR	61	class_II	927	TE_intergenic
74773	DTT00010Zm00001d00631	80	B73	DTT00010	shared	DTT	1	NA	nested_TE	TIR	79	class_II	927	TE_intergenic
74774	DTT00010Zm00001d00633	62	B73	DTT00010	variable	DTT	0.93909626719057	NA	nested_TE	TIR	61	class_II	927	intron
74775	DTT00010Zm00001d00634	62	B73	DTT00010	variable	DTT	0.1237721021611	NA	nested_TE	TIR	61	class_II	927	TE_5.1kb_upstream
74776	DTT00010Zm00001d00635	80	B73	DTT00010	variable	DTT	0.302371541501976	NA	non_nested_TE	TIR	79	class_II	927	5prime_UTR
74777	DTT00010Zm00001d00637	62	B73	DTT00010	variable	DTT	0.430255402750491	NA	nested_TE	TIR	61	class_II	927	intron
74778	DTT00010Zm00001d00638	42	B73	DTT00010	shared	DTT	0.870333988212181	NA	nested_TE	TIR	41	class_II	927	TE_5.1kb_upstream
74779	DTT00010Zm00001d00640	62	B73	DTT00010	variable	DTT	0.155206286836935	NA	non_nested_TE	TIR	61	class_II	927	TE_intergenic
74780	DTT00010Zm00001d00641	80	B73	DTT00010	variable	DTT	0.118473895582329	NA	non_nested_TE	TIR	79	class_II	927	TE_intergenic
74781	DTT00010Zm00001d00642	62	B73	DTT00010	shared	DTT	0.731696220851897	NA	nested_TE	TIR	61	class_II	927	TE_intergenic
74782	DTT00010Zm00001d00643	80	B73	DTT00010	variable	DTT	0.990176817288802	NA	non_nested_TE	TIR	79	class_II	927	TE_intergenic
74783	DTT00010Zm00001d00644	80	B73	DTT00010	variable	DTT	0.593829679202121	NA	non_nested_TE	TIR	79	class_II	927	TE_10.5kb_upstream
74784	DTT00010Zm00001d00645	62	B73	DTT00010	shared	DTT	1	NA	non_nested_TE	TIR	61	class_II	927	TE_5.1kb_upstream
74785	DTT00010Zm00001d00646	80	B73	DTT00010	variable	DTT	0.402366863905325	NA	non_nested_TE	TIR	79	class_II	927	TE_5.1kb_upstream
74786	DTT00010Zm00001d00647	90	B73	DTT00010	variable	DTT	0.660714285714286	NA	non_nested_TE	TIR	89	class_II	927	TE_1kb_downstream
74787	DTT00010Zm00001d00649	80	B73	DTT00010	variable	DTT	0.638339920948617	NA	non_nested_TE	TIR	79	class_II	927	TE_1kb_downstream
74788	DTT00010Zm00001d00650	62	B73	DTT00010	variable	DTT	0.219512195121951	NA	nested_TE	TIR	61	class_II	927	TE_intergenic
74789	DTT00010Zm00001d00651	62	B73	DTT00010	variable	DTT	0.318271119842829	NA	nested_TE	TIR	61	class_II	927	TE_intergenic
74790	DTT00010Zm00001d00652	62	B73	DTT00010	variable	DTT	0.259842519685039	NA	non_nested_TE	TIR	61	class_II	927	TE_intergenic
74791	DTT00010Zm00001d00654	80	B73	DTT00010	variable	DTT	0.482182069138591	NA	non_nested_TE	TIR	79	class_II	927	3prime_UTR
74792	DTT00010Zm00001d00656	62	B73	DTT00010	variable	DTT	0.617501121544483	NA	non_nested_TE	TIR	61	class_II	927	TE_5.10kb_downstream
74793	DTT00010Zm00001d00657	62	B73	DTT00010	variable	DTT	0.627218934911243	NA	nested_TE	TIR	61	class_II	927	TE_1kb_downstream
74794	DTT00010Zm00001d00658	80	B73	DTT00010	shared	DTT	0.99950884086444	NA	non_nested_TE	TIR	79	class_II	927	TE_intergenic
74795	DTT00010Zm00001d00660	80	B73	DTT00010	variable	DTT	0.708086785009862	NA	non_nested_TE	TIR	79	class_II	927	TE_intergenic
74796	DTT00010Zm00001d00661	42	B73	DTT00010	variable	DTT	0.833988212180746	NA	nested_TE	TIR	41	class_II	927	TE_intergenic
74797	DTT00010Zm00001d00662	80	B73	DTT00010	variable	DTT	0.232283464566929	NA	non_nested_TE	TIR	79	class_II	927	intron
74798	DTT00010Zm00001d00663	62	B73	DTT00010	variable	DTT	0.444690265486726	NA	nested_TE	TIR	61	class_II	927	TE_encompassed_by_gene
74799	DTT00010Zm00001d00664	62	B73	DTT00010	variable	DTT	0.444690265486726	NA	non_nested_TE	TIR	61	class_II	927	5prime_UTR
74800	DTT00010Zm00001d00665	42	B73	DTT00010	shared	DTT	1	NA	non_nested_TE	TIR	41	class_II	927	TE_5.1kb_upstream
74801	DTT00010Zm00001d00667	62	B73	DTT00010	variable	DTT	0.24950884086444	NA	non_nested_TE	TIR	61	class_II	927	TE_1.5kb_downstream
74802	DTT00010Zm00001d00668	62	B73	DTT00010	variable	DTT	0.738845144356955	NA	non_nested_TE	TIR	61	class_II	927	TE_intergenic
74803	DTT00010Zm00001d00670	80	B73	DTT00010	variable	DTT	0.155206286836935	NA	non_nested_TE	TIR	79	class_II	927	TE_5.1kb_upstream
74804	DTT00010Zm00001d00671	62	B73	DTT00010	variable	DTT	0.444690265486726	NA	nested_TE	TIR	61	class_II	927	TE_5.1kb_upstream
74805	DTT00010Zm00001d00672	100	B73	DTT00010	variable	DTT	0.351669941060904	NA	non_nested_TE	TIR	99	class_II	927	TE_intergenic
74806	DTT00010Zm00001d00673	80	B73	DTT00010	variable	DTT	0.265748031496063	NA	non_nested_TE	TIR	79	class_II	927	TE_intergenic
74807	DTT00010Zm00001d00674	80	B73	DTT00010	variable	DTT	0.304518664047151	NA	non_nested_TE	TIR	79	class_II	927	TE_intergenic
74808	DTT00010Zm00001d00675	80	B73	DTT00010	variable	DTT	0.421414538310412	NA	non_nested_TE	TIR	79	class_II	927	3prime_UTR
74809	DTT00010Zm00001d00677	80	B73	DTT00010	variable	DTT	0.434184675834971	NA	non_nested_TE	TIR	79	class_II	927	TE_intergenic
74810	DTT00010Zm00001d00680	80	B73	DTT00010	variable	DTT	0.278546323959654	NA	non_nested_TE	TIR	79	class_II	927	TE_intergenic
74811	DTT00010Zm00001d00681	80	B73	DTT00010	variable	DTT	0.296738152076077	NA	non_nested_TE	TIR	79	class_II	927	TE_5.10kb_downstream
74812	DTT00010Zm00001d00683	62	B73	DTT00010	variable	DTT	0.259368836291913	NA	nested_TE	TIR	61	class_II	927	TE_intergenic
74813	DTT00010Zm00001d00686	62	B73	DTT00010	variable	DTT	0.447628458498024	NA	nested_TE	TIR	61	class_II	927	5prime_UTR
74814	DTT00010Zm00001d00688	80	B73	DTT00010	variable	DTT	0.454724409448819	NA	non_nested_TE	TIR	79	class_II	927	TE_intergenic
74815	DTT00010Zm00001d00689	62	B73	DTT00010	variable	DTT	0.404931354734504	NA	nested_TE	TIR	61	class_II	927	TE_5.10kb_downstream
74816	DTT00010Zm00001d00690	80	B73	DTT00010	variable	DTT	0.272067916850857	NA	non_nested_TE	TIR	79	class_II	927	TE_1kb_upstream
74817	DTT00010Zm00001d00691	80	B73	DTT00010	variable	DTT	0.984251968503937	NA	non_nested_TE	TIR	79	class_II	927	TE_1kb_upstream
74818	DTT00010Zm00001d00693	62	B73	DTT00010	shared	DTT	0.842597999783426	NA	non_nested_TE	TIR	61	class_II	927	TE_1kb_downstream
74819	DTT00010Zm00001d00694	80	B73	DTT00010	variable	DTT	0.666666666666666	NA	non_nested_TE	TIR	79	class_II	927	TE_1kb_downstream
74820	DTT00010Zm00001d00697	80	B73	DTT00010	variable	DTT	0.659959758551308	NA	non_nested_TE	TIR	79	class_II	927	5prime_UTR
74821	DTT00010Zm00001d00698	80	B73	DTT00010	variable	DTT	0.24950884086444	NA	nested_TE	TIR	79	class_II	927	TE_5.1kb_upstream
74822	DTT00010Zm00001d00700	80	B73	DTT00010	shared	DTT	0.921362973046837	NA	non_nested_TE	TIR	79	class_II	927	TE_5.1kb_upstream
74823	DTT00010Zm00001d00701	80	B73	DTT00010	variable	DTT	0.841269424679853	NA	non_nested_TE	TIR	79	class_II	927	TE_1.5kb_downstream
74824	DTT00010Zm00001d00702	80	B73	DTT00010	variable	DTT	0.222879684418146	NA	non_nested_TE	TIR	79	class_II	927	TE_10.5kb_upstream
74825	DTT00010Zm00001d00704	62	B73	DTT00010	variable	DTT	0.307086614173228	NA	non_nested_TE	TIR	61	class_II	927	TE_1.5kb_downstream
74826	DTT00010Zm00001d00705	80	B73	DTT00010	variable	DTT	0.255402750491159	NA	non_nested_TE	TIR	79	class_II	927	TE_5.1kb_upstream
74827	DTT00010Zm00001d00707	80	B73	DTT00010	shared	DTT	0.690897184020956	NA	non_nested_TE	TIR	79	class_II	927	TE_5.1kb_upstream
74828	DTT00010Zm00001d00708	80	B73	DTT00010	variable	DTT	0.473372781065089	NA	non_nested_TE	TIR	79	class_II	927	TE_1kb_downstream
74829	DTT00010Zm00001d00711	62	B73	DTT00010	variable	DTT	0.366863905325444	NA	non_nested_TE	TIR	61	class_II	927	TE_1kb_downstream
74830	DTT00010Zm00001d00713	80	B73	DTT00010	shared	DTT	0.745205875992986	NA	non_nested_TE	TIR	79	class_II	927	intron
74831	DTT00010Zm00001d00714	92	B73	DTT00010	shared	DTT	0.997051111489257	NA	non_nested_TE	TIR	91	class_II	927	TE_intergenic
74832	DTT00010Zm00001d00715	62	B73	DTT00010	variable	DTT	0.350393700787402	NA	non_nested_TE	TIR	61	class_II	927	3prime_UTR
74833	DTT00010Zm00001d00716	62	B73	DTT00010	shared	DTT	0.530317464470913	NA	non_nested_TE	TIR	61	class_II	927	TE_intergenic
74834	DTT00010Zm00001d00717	62	B73	DTT00010	variable	DTT	0.326771653543307	NA	nested_TE	TIR	61	class_II	927	TE_intergenic
74835	DTT00010Zm00001d00718	62	B73	DTT00010	variable	DTT	0.414777757070307	NA	non_nested_TE	TIR	61	class_II	927	TE_intergenic
74836	DTT00010Zm00001d00720	98	B73	DTT00010	shared	DTT	0.976331360946746	NA	non_nested_TE	TIR	97	class_II	927	TE_intergenic
74837	DTT00010Zm00001d00721	62	B73	DTT00010	variable	DTT	0.56973545180605	NA	non_nested_TE	TIR	61	class_II	927	TE_intergenic
74838	DTT00010Zm00001d00722	80	B73	DTT00010	variable	DTT	0.245579567779961	NA	nested_TE	TIR	79	class_II	927	TE_intergenic
74839	DTT00010Zm00001d00723	80	B73	DTT00010	variable	DTT	0.151873767258383	NA	non_nested_TE	TIR	79	class_II	927	TE_1kb_upstream
74840	DTT00010Zm00001d00724	80	B73	DTT00010	variable	DTT	0.322200392927309	NA	non_nested_TE	TIR	79	class_II	927	TE_intergenic
74841	DTT00010Zm00001d00725	62	B73	DTT00010	variable	DTT	0.601768559627492	NA	non_nested_TE	TIR	61	class_II	927	intron
74842	DTT00010Zm00001d00726	42	B73	DTT00010	variable	DTT	0.463510848126233	NA	nested_TE	TIR	41	class_II	927	3prime_UTR
74843	DTT00010Zm00001d00728	430	B73	DTT00010	variable	DTT	0.378937007874016	NA	non_nested_TE	TIR	429	class_II	927	TE_intergenic
74844	DTT00010Zm00001d00729	92	B73	DTT00010	variable	DTT	0.988188976377953	NA	non_nested_TE	TIR	91	class_II	927	TE_intergenic
74845	DTT00010Zm00001d00730	80	B73	DTT00010	variable	DTT	0.396598415829185	NA	non_nested_TE	TIR	79	class_II	927	TE_intergenic
74846	DTT00010Zm00001d00731	80	B73	DTT00010	variable	DTT	0.257616833995947	NA	non_nested_TE	TIR	79	class_II	927	TE_intergenic
74847	DTT00010Zm00001d00734	80	B73	DTT00010	variable	DTT	0.31163708086785	NA	nested_TE	TIR	79	class_II	927	TE_1.5kb_downstream
74848	DTT00010Zm00001d00735	80	B73	DTT00010	variable	DTT	0.352362204724409	NA	non_nested_TE	TIR	79	class_II	927	TE_1.5kb_downstream
74849	DTT00010Zm00001d00738	62	B73	DTT00010	shared	DTT	0.994106090373281	NA	non_nested_TE	TIR	61	class_II	927	TE_intergenic
74850	DTT00010Zm00001d00739	62	B73	DTT00010	shared	DTT	0.995069033530572	NA	non_nested_TE	TIR	61	class_II	927	TE_intergenic
74851	DTT00010Zm00001d00740	62	B73	DTT00010	variable	DTT	0.677227722772277	NA	non_nested_TE	TIR	61	class_II	927	TE_1kb_downstream
74852	DTT00010Zm00001d00742	62	B73	DTT00010	shared	DTT	0.976377952755906	NA	nested_TE	TIR	61	class_II	927	TE_intergenic
74853	DTT00010Zm00001d00746	80	B73	DTT00010	shared	DTT	0.995077727359543	NA	non_nested_TE	TIR	79	class_II	927	TE_5.1kb_upstream
74854	DTT00010Zm00001d00748	62	B73	DTT00010	variable	DTT	0.201980198019802	NA	non_nested_TE	TIR	61	class_II	927	TE_5.1kb_upstream
74855	DTT00010Zm00001d00749	62	B73	DTT00010	variable	DTT	0.114173228346457	NA	nested_TE	TIR	61	class_II	927	TE_intergenic
74856	DTT00010Zm00001d00750	62	B73	DTT00010	variable	DTT	0.222879684418146	NA	non_nested_TE	TIR	61	class_II	927	TE_5.1kb_upstream
74857	DTT00010Zm00001d00751	80	B73	DTT00010	shared	DTT	0.968535843014712	NA	non_nested_TE	TIR	79	class_II	927	TE_intergenic
74858	DTT00010Zm00001d00752	80	B73	DTT00010	variable	DTT	0.216110019646365	NA	non_nested_TE	TIR	79	class_II	927	TE_intergenic
74859	DTT00010Zm00001d00753	78	B73	DTT00010	variable	DTT	0.138506876227898	NA	nested_TE	TIR	77	class_II	927	TE_1kb_upstream
74860	DTT00010Zm00001d00754	62	B73	DTT00010	variable	DTT	0.283464566929134	NA	non_nested_TE	TIR	61	class_II	927	TE_1.5kb_downstream
74861	DTT00010Zm00001d00755	42	B73	DTT00010	shared	DTT	0.633366141732283	NA	nested_TE	TIR	41	class_II	927	TE_intergenic
74862	DTT00010Zm00001d00756	80	B73	DTT00010	variable	DTT	0.241584158415842	NA	non_nested_TE	TIR	79	class_II	927	TE_5.1kb_upstream
74863	DTT00010Zm00001d00757	80	B73	DTT00010	variable	DTT	0.298624754420432	NA	non_nested_TE	TIR	79	class_II	927	TE_intergenic
74864	DTT00010Zm00001d00758	62	B73	DTT00010	variable	DTT	0.420948616600791	NA	non_nested_TE	TIR	61	class_II	927	TE_5.10kb_downstream
74865	DTT00010Zm00001d00759	62	B73	DTT00010	variable	DTT	0.823182711198428	NA	nested_TE	TIR	61	class_II	927	TE_intergenic
74866	DTT00010Zm00001d00760	62	B73	DTT00010	variable	DTT	0.210216110019646	NA	non_nested_TE	TIR	61	class_II	927	TE_intergenic
74867	DTT00010Zm00001d00762	80	B73	DTT00010	variable	DTT	0.529142108709888	NA	non_nested_TE	TIR	79	class_II	927	TE_intergenic
74868	DTT00010Zm00001d00763	80	B73	DTT00010	variable	DTT	0.143700787401575	NA	non_nested_TE	TIR	79	class_II	927	TE_intergenic
74869	DTT00010Zm00001d00766	80	B73	DTT00010	variable	DTT	0.192460317460317	NA	non_nested_TE	TIR	79	class_II	927	TE_intergenic
74870	DTT00010Zm00001d00767	80	B73	DTT00010	shared	DTT	0.97244094488189	NA	nested_TE	TIR	79	class_II	927	TE_intergenic
74871	DTT00010Zm00001d00768	80	B73	DTT00010	variable	DTT	0.261296660117878	NA	non_nested_TE	TIR	79	class_II	927	TE_1kb_upstream
74872	DTT00010Zm00001d00769	62	B73	DTT00010	variable	DTT	0.686559256222638	NA	non_nested_TE	TIR	61	class_II	927	TE_5.1kb_upstream
74873	DTT00010Zm00001d00770	62	B73	DTT00010	variable	DTT	0.331690327509725	NA	non_nested_TE	TIR	61	class_II	927	TE_intergenic
74874	DTT00010Zm00001d00771	62	B73	DTT00010	variable	DTT	0.289653512245881	NA	non_nested_TE	TIR	61	class_II	927	TE_5.1kb_upstream
74875	DTT00010Zm00001d00773	62	B73	DTT00010	variable	DTT	0.491678778489403	NA	non_nested_TE	TIR	61	class_II	927	TE_intergenic
74876	DTT00010Zm00001d00774	90	B73	DTT00010	variable	DTT	0.594861660079051	NA	non_nested_TE	TIR	89	class_II	927	TE_1.5kb_downstream
74877	DTT00010Zm00001d00775	80	B73	DTT00010	variable	DTT	0.211881188118812	NA	non_nested_TE	TIR	79	class_II	927	TE_5.1kb_upstream
74878	DTT00010Zm00001d00777	80	B73	DTT00010	variable	DTT	0.485148514851485	NA	non_nested_TE	TIR	79	class_II	927	TE_intergenic
74879	DTT00010Zm00001d00778	80	B73	DTT00010	variable	DTT	0.363457760314342	NA	nested_TE	TIR	79	class_II	927	TE_1.5kb_downstream
74880	DTT00010Zm00001d00779	42	B73	DTT00010	variable	DTT	0.405511811023622	NA	nested_TE	TIR	41	class_II	927	TE_5.1kb_upstream
74881	DTT00010Zm00001d00780	80	B73	DTT00010	variable	DTT	0.727272727272727	NA	non_nested_TE	TIR	79	class_II	927	TE_intergenic
74882	DTT00010Zm00001d00781	62	B73	DTT00010	variable	DTT	0.366498936153691	NA	nested_TE	TIR	61	class_II	927	TE_intergenic
74883	DTT00010Zm00001d00783	80	B73	DTT00010	shared	DTT	0.973789376524398	NA	non_nested_TE	TIR	79	class_II	927	TE_1kb_downstream
74884	DTT00010Zm00001d00784	80	B73	DTT00010	variable	DTT	0.528487229862475	NA	non_nested_TE	TIR	79	class_II	927	TE_intergenic
74885	DTT00010Zm00001d00785	80	B73	DTT00010	variable	DTT	0.0848126232741617	NA	non_nested_TE	TIR	79	class_II	927	TE_1kb_upstream
74886	DTT00010Zm00001d00786	80	B73	DTT00010	variable	DTT	0.476096922069417	NA	non_nested_TE	TIR	79	class_II	927	TE_intergenic
74887	DTT00010Zm00001d00787	90	B73	DTT00010	variable	DTT	0.661386138613861	NA	non_nested_TE	TIR	89	class_II	927	TE_intergenic
74888	DTT00010Zm00001d00788	62	B73	DTT00010	variable	DTT	0.236220472440945	NA	non_nested_TE	TIR	61	class_II	927	TE_10.5kb_upstream
74889	DTT00010Zm00001d00790	80	B73	DTT00010	variable	DTT	0.992087034790435	NA	non_nested_TE	TIR	79	class_II	927	TE_1kb_downstream
74890	DTT00010Zm00001d00792	80	B73	DTT00010	shared	DTT	0.955707606846659	NA	non_nested_TE	TIR	79	class_II	927	TE_intergenic
74891	DTT00010Zm00001d00793	80	B73	DTT00010	variable	DTT	0.415354330708661	NA	non_nested_TE	TIR	79	class_II	927	TE_intergenic
74892	DTT00010Zm00001d00794	62	B73	DTT00010	shared	DTT	0.856015779092702	NA	non_nested_TE	TIR	61	class_II	927	TE_intergenic
74893	DTT00010Zm00001d00799	42	B73	DTT00010	shared	DTT	0.924361493123772	NA	nested_TE	TIR	41	class_II	927	3prime_UTR
74894	DTT00010Zm00001d00805	80	B73	DTT00010	shared	DTT	0.922367487584879	NA	non_nested_TE	TIR	79	class_II	927	TE_intergenic
74895	DTT00010Zm00001d00807	80	B73	DTT00010	variable	DTT	0.575787401574803	NA	non_nested_TE	TIR	79	class_II	927	TE_intergenic
74896	DTT00010Zm00001d00809	80	B73	DTT00010	variable	DTT	0.729783037475345	NA	nested_TE	TIR	79	class_II	927	TE_intergenic
74897	DTT00010Zm00001d00810	80	B73	DTT00010	variable	DTT	0.433925049309665	NA	nested_TE	TIR	79	class_II	927	TE_intergenic
74898	DTT00010Zm00001d00811	62	B73	DTT00010	shared	DTT	0.757533394836782	NA	non_nested_TE	TIR	61	class_II	927	TE_intergenic
74899	DTT00010Zm00001d00812	62	B73	DTT00010	variable	DTT	0.603550295857988	NA	nested_TE	TIR	61	class_II	927	intron
74900	DTT00010Zm00001d00813	80	B73	DTT00010	shared	DTT	0.640962671905697	NA	non_nested_TE	TIR	79	class_II	927	TE_5.1kb_upstream
74901	DTT00010Zm00001d00814	62	B73	DTT00010	shared	DTT	0.708578912901113	NA	non_nested_TE	TIR	61	class_II	927	3prime_UTR
74902	DTT00010Zm00001d00815	62	B73	DTT00010	variable	DTT	0.387795275590551	NA	non_nested_TE	TIR	61	class_II	927	TE_intergenic
74903	DTT00010Zm00001d00816	80	B73	DTT00010	variable	DTT	0.33596837944664	NA	non_nested_TE	TIR	79	class_II	927	TE_intergenic
74904	DTT00010Zm00001d00817	42	B73	DTT00010	variable	DTT	0.785243741765481	NA	nested_TE	TIR	41	class_II	927	TE_1kb_downstream
74905	DTT00010Zm00001d00818	88	B73	DTT00010	shared	DTT	0.987696850393701	NA	nested_TE	TIR	87	class_II	927	TE_1.5kb_downstream
74906	DTT00010Zm00001d00819	62	B73	DTT00010	variable	DTT	0.270216962524655	NA	non_nested_TE	TIR	61	class_II	927	5prime_UTR
74907	DTT00010Zm00001d00820	80	B73	DTT00010	shared	DTT	0.853537043763596	NA	non_nested_TE	TIR	79	class_II	927	TE_intergenic
74908	DTT00010Zm00001d00821	62	B73	DTT00010	variable	DTT	0.522672758202455	NA	non_nested_TE	TIR	61	class_II	927	TE_5.1kb_upstream
74909	DTT00010Zm00001d00822	80	B73	DTT00010	variable	DTT	0.806155861165684	NA	non_nested_TE	TIR	79	class_II	927	TE_intergenic
74910	DTT00010Zm00001d00827	42	B73	DTT00010	variable	DTT	0.300589390962672	NA	non_nested_TE	TIR	41	class_II	927	TE_intergenic
74911	DTT00010Zm00001d00828	335	B73	DTT00010	shared	DTT	0.450148513693664	NA	non_nested_TE	TIR	334	class_II	927	TE_5.1kb_upstream
74912	DTT00010Zm00001d00829	62	B73	DTT00010	shared	DTT	0.388446215139442	NA	nested_TE	TIR	61	class_II	927	TE_1kb_downstream
74913	DTT00010Zm00001d00830	80	B73	DTT00010	shared	DTT	1	NA	non_nested_TE	TIR	79	class_II	927	TE_intergenic
74914	DTT00010Zm00001d00831	80	B73	DTT00010	variable	DTT	0.410433070866142	NA	non_nested_TE	TIR	79	class_II	927	TE_1.5kb_downstream
74915	DTT00010Zm00001d00833	92	B73	DTT00010	variable	DTT	0.149606299212598	NA	non_nested_TE	TIR	91	class_II	927	intron
74916	DTT00010Zm00001d00835	62	B73	DTT00010	variable	DTT	0.586614173228346	NA	nested_TE	TIR	61	class_II	927	TE_5.1kb_upstream
74917	DTT00010Zm00001d00836	62	B73	DTT00010	variable	DTT	0.622418513992234	NA	nested_TE	TIR	61	class_II	927	TE_intergenic
74918	DTT00010Zm00001d00837	80	B73	DTT00010	shared	DTT	0.982283464566929	NA	non_nested_TE	TIR	79	class_II	927	TE_intergenic
74919	DTT00010Zm00001d00838	42	B73	DTT00010	shared	DTT	1	NA	nested_TE	TIR	41	class_II	927	TE_intergenic
74920	DTT00010Zm00001d00839	80	B73	DTT00010	variable	DTT	0.265225933202358	NA	non_nested_TE	TIR	79	class_II	927	TE_5.1kb_upstream
74921	DTT00010Zm00001d00840	62	B73	DTT00010	variable	DTT	0.768774703557312	NA	nested_TE	TIR	61	class_II	927	TE_1kb_upstream
74922	DTT00010Zm00001d00841	62	B73	DTT00010	shared	DTT	0.717092337917486	NA	nested_TE	TIR	61	class_II	927	TE_intergenic
74923	DTT00010Zm00001d00844	62	B73	DTT00010	variable	DTT	0.238658777120316	NA	non_nested_TE	TIR	61	class_II	927	TE_intergenic
74924	DTT00010Zm00001d00845	80	B73	DTT00010	variable	DTT	0.216962524654832	NA	non_nested_TE	TIR	79	class_II	927	TE_1.5kb_downstream
74925	DTT00010Zm00001d00846	62	B73	DTT00010	variable	DTT	0.355731225296443	NA	non_nested_TE	TIR	61	class_II	927	TE_1kb_upstream
74926	DTT00010Zm00001d00849	80	B73	DTT00010	variable	DTT	0.323792985164223	NA	non_nested_TE	TIR	79	class_II	927	TE_10.5kb_upstream
74927	DTT00010Zm00001d00850	80	B73	DTT00010	variable	DTT	0.369351669941061	NA	non_nested_TE	TIR	79	class_II	927	TE_intergenic
74928	DTT00010Zm00001d00851	62	B73	DTT00010	variable	DTT	0.81496062992126	NA	non_nested_TE	TIR	61	class_II	927	intron
74929	DTT00010Zm00001d00852	62	B73	DTT00010	variable	DTT	0.662721893491124	NA	nested_TE	TIR	61	class_II	927	TE_intergenic
74930	DTT00010Zm00001d00854	92	B73	DTT00010	shared	DTT	0.905690235690236	NA	non_nested_TE	TIR	91	class_II	927	TE_intergenic
74931	DTT00010Zm00001d00855	80	B73	DTT00010	variable	DTT	0.322200392927308	NA	non_nested_TE	TIR	79	class_II	927	TE_1.5kb_downstream
74932	DTT00010Zm00001d00856	80	B73	DTT00010	variable	DTT	0.400194143217364	NA	nested_TE	TIR	79	class_II	927	TE_intergenic
74933	DTT00010Zm00001d00857	62	B73	DTT00010	variable	DTT	0.41913214990138	NA	non_nested_TE	TIR	61	class_II	927	TE_5.1kb_upstream
74934	DTT00010Zm00001d00858	80	B73	DTT00010	shared	DTT	0.736481521587798	NA	non_nested_TE	TIR	79	class_II	927	TE_5.1kb_upstream
74935	DTT00010Zm00001d00859	42	B73	DTT00010	variable	DTT	0.487179487179487	NA	non_nested_TE	TIR	41	class_II	927	TE_intergenic
74936	DTT00010Zm00001d00860	77	B73	DTT00010	variable	DTT	0.829076620825147	NA	non_nested_TE	TIR	76	class_II	927	TE_1.5kb_downstream
74937	DTT00010Zm00001d00861	64	B73	DTT00010	variable	DTT	0.667976424361493	NA	non_nested_TE	TIR	63	class_II	927	TE_5.10kb_downstream
74938	DTT00010Zm00001d00862	62	B73	DTT00010	variable	DTT	0.578585461689587	NA	non_nested_TE	TIR	61	class_II	927	TE_1kb_downstream
74939	DTT00010Zm00001d00863	62	B73	DTT00010	shared	DTT	0.407042833955185	NA	non_nested_TE	TIR	61	class_II	927	TE_1kb_downstream
74940	DTT00010Zm00001d00865	80	B73	DTT00010	variable	DTT	0.245579567779961	NA	non_nested_TE	TIR	79	class_II	927	TE_1.5kb_downstream
74941	DTT00010Zm00001d00867	80	B73	DTT00010	shared	DTT	1	NA	non_nested_TE	TIR	79	class_II	927	TE_intergenic
74942	DTT00010Zm00001d00868	42	B73	DTT00010	variable	DTT	0.824701195219124	NA	non_nested_TE	TIR	41	class_II	927	TE_1kb_downstream
74943	DTT00010Zm00001d00869	40	B73	DTT00010	shared	DTT	0.805992141453831	NA	nested_TE	TIR	39	class_II	927	TE_1kb_upstream
74944	DTT00010Zm00001d00871	62	B73	DTT00010	shared	DTT	0.970530451866405	NA	non_nested_TE	TIR	61	class_II	927	TE_5.1kb_upstream
74945	DTT00010Zm00001d00872	80	B73	DTT00010	variable	DTT	0.640471512770137	NA	non_nested_TE	TIR	79	class_II	927	TE_5.1kb_upstream
74946	DTT00010Zm00001d00873	80	B73	DTT00010	variable	DTT	0.802881466928618	NA	non_nested_TE	TIR	79	class_II	927	TE_intergenic
74947	DTT00010Zm00001d00874	42	B73	DTT00010	variable	DTT	0.341846758349705	NA	non_nested_TE	TIR	41	class_II	927	TE_intergenic
74948	DTT00010Zm00001d00875	79	B73	DTT00010	variable	DTT	0.405622489959839	NA	non_nested_TE	TIR	78	class_II	927	TE_10.5kb_upstream
74949	DTT00010Zm00001d00876	62	B73	DTT00010	shared	DTT	0.883423185805114	NA	nested_TE	TIR	61	class_II	927	TE_intergenic
74950	DTT00010Zm00001d00877	80	B73	DTT00010	variable	DTT	0.261296660117878	NA	non_nested_TE	TIR	79	class_II	927	TE_intergenic
74951	DTT00010Zm00001d00878	62	B73	DTT00010	variable	DTT	0.764243614931238	NA	nested_TE	TIR	61	class_II	927	TE_intergenic
74952	DTT00010Zm00001d00879	80	B73	DTT00010	variable	DTT	0.285996055226824	NA	non_nested_TE	TIR	79	class_II	927	TE_intergenic
74953	DTT00010Zm00001d00881	62	B73	DTT00010	variable	DTT	0.476284584980237	NA	nested_TE	TIR	61	class_II	927	TE_5.10kb_downstream
74954	DTT00010Zm00001d00882	40	B73	DTT00010	variable	DTT	0.454724409448819	NA	non_nested_TE	TIR	39	class_II	927	TE_intergenic
74955	DTT00010Zm00001d00883	62	B73	DTT00010	variable	DTT	0.381139489194499	NA	nested_TE	TIR	61	class_II	927	TE_10.5kb_upstream
74956	DTT00010Zm00001d00884	80	B73	DTT00010	shared	DTT	0.974459724950884	NA	nested_TE	TIR	79	class_II	927	TE_1.5kb_downstream
74957	DTT00010Zm00001d00885	80	B73	DTT00010	shared	DTT	0.537475345167652	NA	nested_TE	TIR	79	class_II	927	TE_intergenic
74958	DTT00010Zm00001d00886	88	B73	DTT00010	variable	DTT	0.945121951219512	NA	non_nested_TE	TIR	87	class_II	927	TE_1.5kb_downstream
74959	DTT00010Zm00001d00887	64	B73	DTT00010	variable	DTT	0.394891944990177	NA	nested_TE	TIR	63	class_II	927	TE_intergenic
74960	DTT00010Zm00001d00888	80	B73	DTT00010	variable	DTT	0.339882121807466	NA	non_nested_TE	TIR	79	class_II	927	TE_5.1kb_upstream
74961	DTT00010Zm00001d00889	74	B73	DTT00010	variable	DTT	0.828402366863905	NA	non_nested_TE	TIR	73	class_II	927	TE_intergenic
74962	DTT00010Zm00001d00890	42	B73	DTT00010	shared	DTT	0.66076760051359	NA	non_nested_TE	TIR	41	class_II	927	TE_intergenic
74963	DTT00010Zm00001d00891	62	B73	DTT00010	variable	DTT	0.223968565815324	NA	non_nested_TE	TIR	61	class_II	927	TE_intergenic
74964	DTT00010Zm00001d00892	42	B73	DTT00010	shared	DTT	0.964636542239686	NA	nested_TE	TIR	41	class_II	927	TE_intergenic
74965	DTT00010Zm00001d00893	42	B73	DTT00010	variable	DTT	0.867707802192155	NA	nested_TE	TIR	41	class_II	927	TE_5.1kb_upstream
74966	DTT00010Zm00001d00894	42	B73	DTT00010	variable	DTT	0.988212180746562	NA	non_nested_TE	TIR	41	class_II	927	TE_intergenic
74967	DTT00010Zm00001d00896	62	B73	DTT00010	variable	DTT	0.169291338582677	NA	non_nested_TE	TIR	61	class_II	927	TE_10.5kb_upstream
74968	DTT00010Zm00001d00897	80	B73	DTT00010	shared	DTT	0.99852652259332	NA	nested_TE	TIR	79	class_II	927	TE_intergenic
74969	DTT00010Zm00001d00898	113	B73	DTT00010	shared	DTT	0.926653569089719	NA	non_nested_TE	TIR	112	class_II	927	TE_10.5kb_upstream
74970	DTT00010Zm00001d00899	80	B73	DTT00010	variable	DTT	0.390685709959073	NA	non_nested_TE	TIR	79	class_II	927	TE_5.1kb_upstream
74971	DTT00010Zm00001d00900	161	B73	DTT00010	variable	DTT	0.29585798816568	NA	nested_TE	TIR	160	class_II	927	TE_intergenic
74972	DTT00010Zm00001d00901	80	B73	DTT00010	shared	DTT	0.901574803149606	NA	nested_TE	TIR	79	class_II	927	TE_1kb_upstream
74973	DTT00010Zm00001d00902	62	B73	DTT00010	variable	DTT	0.732809430255403	NA	non_nested_TE	TIR	61	class_II	927	TE_1kb_downstream
74974	DTT00010Zm00001d00903	42	B73	DTT00010	variable	DTT	0.838899803536346	NA	non_nested_TE	TIR	41	class_II	927	TE_1kb_upstream
74975	DTT00010Zm00001d00904	80	B73	DTT00010	variable	DTT	0.76597814148477	NA	non_nested_TE	TIR	79	class_II	927	TE_5.1kb_upstream
74976	DTT00010Zm00001d00905	62	B73	DTT00010	shared	DTT	0.142570281124498	NA	nested_TE	TIR	61	class_II	927	TE_1kb_upstream
74977	DTT00010Zm00001d00906	62	B73	DTT00010	variable	DTT	0.35439226325514	NA	nested_TE	TIR	61	class_II	927	TE_intergenic
74978	DTT00010Zm00001d00907	62	B73	DTT00010	variable	DTT	0.275590551181102	NA	non_nested_TE	TIR	61	class_II	927	TE_1.5kb_downstream
74979	DTT00010Zm00001d00908	80	B73	DTT00010	variable	DTT	0.359528487229862	NA	non_nested_TE	TIR	79	class_II	927	TE_5.1kb_upstream
74980	DTT00010Zm00001d00909	62	B73	DTT00010	variable	DTT	0.614931237721022	NA	non_nested_TE	TIR	61	class_II	927	TE_intergenic
74981	DTT00010Zm00001d00910	86	B73	DTT00010	shared	DTT	0.514749276797179	NA	non_nested_TE	TIR	85	class_II	927	TE_1kb_upstream
74982	DTT00010Zm00001d00911	62	B73	DTT00010	variable	DTT	0.536345776031434	NA	nested_TE	TIR	61	class_II	927	TE_1.5kb_downstream
74983	DTT00010Zm00001d00912	80	B73	DTT00010	variable	DTT	0.167322834645669	NA	non_nested_TE	TIR	79	class_II	927	TE_intergenic
74984	DTT00010Zm00001d00913	80	B73	DTT00010	variable	DTT	0.56483300589391	NA	non_nested_TE	TIR	79	class_II	927	TE_1kb_downstream
74985	DTT00010Zm00001d00915	62	B73	DTT00010	variable	DTT	0.523622047244094	NA	non_nested_TE	TIR	61	class_II	927	intron
74986	DTT00010Zm00001d00916	62	B73	DTT00010	variable	DTT	0.345776031434185	NA	nested_TE	TIR	61	class_II	927	TE_intergenic
74987	DTT00010Zm00001d00917	80	B73	DTT00010	shared	DTT	0.757874015748031	NA	non_nested_TE	TIR	79	class_II	927	TE_intergenic
74988	DTT00010Zm00001d00918	86	B73	DTT00010	shared	DTT	0.571218074656189	NA	non_nested_TE	TIR	85	class_II	927	TE_10.5kb_upstream
74989	DTT00010Zm00001d00919	42	B73	DTT00010	variable	DTT	0.707509881422925	NA	non_nested_TE	TIR	41	class_II	927	TE_intergenic
74990	DTT00010Zm00001d00920	80	B73	DTT00010	variable	DTT	0.37007874015748	NA	non_nested_TE	TIR	79	class_II	927	TE_intergenic
74991	DTT00010Zm00001d00921	62	B73	DTT00010	variable	DTT	0.405511811023622	NA	nested_TE	TIR	61	class_II	927	TE_intergenic
74992	DTT00010Zm00001d00922	42	B73	DTT00010	variable	DTT	0.620825147347741	NA	nested_TE	TIR	41	class_II	927	TE_intergenic
74993	DTT00010Zm00001d00925	80	B73	DTT00010	variable	DTT	0.602465608465608	NA	non_nested_TE	TIR	79	class_II	927	TE_1.5kb_downstream
74994	DTT00010Zm00001d00927	62	B73	DTT00010	variable	DTT	0.431102362204724	NA	nested_TE	TIR	61	class_II	927	TE_5.10kb_downstream
74995	DTT00010Zm00001d00928	80	B73	DTT00010	variable	DTT	0.126482213438735	NA	non_nested_TE	TIR	79	class_II	927	TE_5.1kb_upstream
74996	DTT00010Zm00001d00929	62	B73	DTT00010	variable	DTT	0.738740990709495	NA	nested_TE	TIR	61	class_II	927	TE_5.1kb_upstream
74997	DTT00010Zm00001d00930	62	B73	DTT00010	shared	DTT	0.99803536345776	NA	nested_TE	TIR	61	class_II	927	TE_intergenic
74998	DTT00010Zm00001d00931	75	B73	DTT00010	shared	DTT	0.884086444007859	NA	non_nested_TE	TIR	74	class_II	927	TE_1kb_upstream
74999	DTT00010Zm00001d00932	80	B73	DTT00010	variable	DTT	0.414538310412574	NA	nested_TE	TIR	79	class_II	927	TE_1.5kb_downstream
75000	DTT00010Zm00001d00935	80	B73	DTT00010	variable	DTT	0.684870313632856	NA	non_nested_TE	TIR	79	class_II	927	TE_1kb_downstream
75001	DTT00010Zm00001d00936	72	B73	DTT00010	variable	DTT	0.68011811023622	NA	non_nested_TE	TIR	71	class_II	927	TE_intergenic
75002	DTT00010Zm00001d00937	82	B73	DTT00010	shared	DTT	0.117878192534381	NA	nested_TE	TIR	81	class_II	927	TE_5.10kb_downstream
75003	DTT00010Zm00001d00939	80	B73	DTT00010	shared	DTT	0.785418961346544	NA	non_nested_TE	TIR	79	class_II	927	TE_intergenic
75004	DTT00010Zm00001d00940	42	B73	DTT00010	shared	DTT	0.603550295857988	NA	nested_TE	TIR	41	class_II	927	intron
75005	DTT00010Zm00001d00942	62	B73	DTT00010	variable	DTT	0.500986193293886	NA	non_nested_TE	TIR	61	class_II	927	TE_intergenic
75006	DTT00010Zm00001d00943	79	B73	DTT00010	variable	DTT	0.389763779527559	NA	non_nested_TE	TIR	78	class_II	927	TE_5.1kb_upstream
75007	DTT00010Zm00001d00944	42	B73	DTT00010	shared	DTT	0.759605677988476	NA	non_nested_TE	TIR	41	class_II	927	TE_1kb_downstream
75008	DTT00010Zm00001d00946	84	B73	DTT00010	shared	DTT	0.764243614931238	NA	nested_TE	TIR	83	class_II	927	TE_intergenic
75009	DTT00010Zm00001d00947	336	B73	DTT00010	variable	DTT	0.579567779960707	NA	non_nested_TE	TIR	335	class_II	927	TE_intergenic
75010	DTT00010Zm00001d00948	62	B73	DTT00010	shared	DTT	0.897435897435897	NA	non_nested_TE	TIR	61	class_II	927	TE_5.1kb_upstream
75011	DTT00010Zm00001d00949	42	B73	DTT00010	shared	DTT	0.498027613412229	NA	non_nested_TE	TIR	41	class_II	927	TE_intergenic
75012	DTT00010Zm00001d00950	80	B73	DTT00010	variable	DTT	0.615387009430145	NA	non_nested_TE	TIR	79	class_II	927	TE_5.1kb_upstream
75013	DTT00010Zm00001d00951	81	B73	DTT00010	variable	DTT	0.30511811023622	NA	non_nested_TE	TIR	80	class_II	927	TE_1kb_downstream
75014	DTT00010Zm00001d00952	80	B73	DTT00010	variable	DTT	0.293307086614173	NA	non_nested_TE	TIR	79	class_II	927	TE_intergenic
75015	DTT00010Zm00001d00953	42	B73	DTT00010	shared	DTT	0.93516699410609	NA	nested_TE	TIR	41	class_II	927	TE_intergenic
75016	DTT00010Zm00001d00954	74	B73	DTT00010	variable	DTT	0.153241650294695	NA	non_nested_TE	TIR	73	class_II	927	TE_intergenic
75017	DTT00010Zm00001d00955	62	B73	DTT00010	shared	DTT	1	NA	non_nested_TE	TIR	61	class_II	927	TE_1kb_upstream
75018	DTT00010Zm00001d00956	391	B73	DTT00010	variable	DTT	0.938976377952756	NA	non_nested_TE	TIR	390	class_II	927	TE_intergenic
75019	DTT00010Zm00001d00957	61	B73	DTT00010	variable	DTT	0.321428571428571	NA	non_nested_TE	TIR	60	class_II	927	TE_intergenic
75020	DTT00010Zm00001d00958	42	B73	DTT00010	variable	DTT	0.617713183690938	NA	nested_TE	TIR	41	class_II	927	TE_1.5kb_downstream
75021	DTT00010Zm00001d00959	42	B73	DTT00010	variable	DTT	0.659448818897638	NA	nested_TE	TIR	41	class_II	927	TE_intergenic
75022	DTT00010Zm00001d00960	62	B73	DTT00010	variable	DTT	0.511460379829732	NA	non_nested_TE	TIR	61	class_II	927	TE_1kb_upstream
75023	DTT00010Zm00001d00961	78	B73	DTT00010	variable	DTT	0.414538310412574	NA	non_nested_TE	TIR	77	class_II	927	TE_10.5kb_upstream
75024	DTT00010Zm00001d00962	80	B73	DTT00010	variable	DTT	0.328094302554027	NA	nested_TE	TIR	79	class_II	927	TE_1kb_downstream
75025	DTT00010Zm00001d00963	150	B73	DTT00010	variable	DTT	0.531620553359684	NA	non_nested_TE	TIR	149	class_II	927	TE_1kb_downstream
75026	DTT00010Zm00001d00964	99	B73	DTT00010	variable	DTT	0.66994750656168	NA	non_nested_TE	TIR	98	class_II	927	TE_1kb_upstream
75027	DTT00010Zm00001d00966	62	B73	DTT00010	shared	DTT	0.778702810370048	NA	non_nested_TE	TIR	61	class_II	927	TE_5.1kb_upstream
75028	DTT00010Zm00001d00967	42	B73	DTT00010	shared	DTT	0.823618437675644	NA	non_nested_TE	TIR	41	class_II	927	TE_intergenic
75029	DTT00010Zm00001d00968	80	B73	DTT00010	variable	DTT	0.781065088757396	NA	nested_TE	TIR	79	class_II	927	TE_1.5kb_downstream
75030	DTT00010Zm00001d00969	54	B73	DTT00010	variable	DTT	0.200392927308448	NA	non_nested_TE	TIR	53	class_II	927	TE_intergenic
75031	DTT00010Zm00001d00970	61	B73	DTT00010	variable	DTT	0.344488188976378	NA	nested_TE	TIR	60	class_II	927	TE_intergenic
75032	DTT00010Zm00001d00971	73	B73	DTT00010	variable	DTT	0.343811394891945	NA	non_nested_TE	TIR	72	class_II	927	TE_intergenic
75033	DTT00010Zm00001d00972	527	B73	DTT00010	shared	DTT	0.154929577464789	NA	non_nested_TE	TIR	526	class_II	927	TE_1.5kb_downstream
75034	DTT00010Zm00001d00973	42	B73	DTT00010	variable	DTT	0.829076620825147	NA	non_nested_TE	TIR	41	class_II	927	TE_intergenic
75035	DTT00010Zm00001d00974	42	B73	DTT00010	variable	DTT	0.591355599214145	NA	nested_TE	TIR	41	class_II	927	TE_10.5kb_upstream
75036	DTT00010Zm00001d00975	42	B73	DTT00010	variable	DTT	0.187747035573123	NA	non_nested_TE	TIR	41	class_II	927	TE_1kb_downstream
75037	DTT00010Zm00001d00977	42	B73	DTT00010	shared	DTT	0.906167979002625	NA	non_nested_TE	TIR	41	class_II	927	3prime_UTR
75038	DTT00010Zm00001d00978	42	B73	DTT00010	variable	DTT	0.507874015748031	NA	nested_TE	TIR	41	class_II	927	TE_5.1kb_upstream
75039	DTT00010Zm00001d00979	82	B73	DTT00010	variable	DTT	0.99803536345776	NA	non_nested_TE	TIR	81	class_II	927	TE_intergenic
75040	DTT00010Zm00001d00980	279	B73	DTT00010	shared	DTT	0.943025540275049	NA	non_nested_TE	TIR	278	class_II	927	TE_intergenic
75041	DTT00010Zm00001d00981	80	B73	DTT00010	variable	DTT	0.625	NA	non_nested_TE	TIR	79	class_II	927	TE_5.1kb_upstream
75042	DTT00010Zm00001d00982	65	B73	DTT00010	shared	DTT	0.809663366812525	NA	non_nested_TE	TIR	64	class_II	927	TE_intergenic
75043	DTT00010Zm00001d00984	80	B73	DTT00010	variable	DTT	0.695049504950495	NA	non_nested_TE	TIR	79	class_II	927	TE_10.5kb_upstream
75044	DTT00010Zm00001d00985	40	B73	DTT00010	shared	DTT	1	NA	non_nested_TE	TIR	39	class_II	927	TE_intergenic
75045	DTT00010Zm00001d00986	65	B73	DTT00010	variable	DTT	0.215841584158416	NA	non_nested_TE	TIR	64	class_II	927	TE_intergenic
75046	DTT00010Zm00001d00987	58	B73	DTT00010	shared	DTT	1	NA	non_nested_TE	TIR	57	class_II	927	5prime_UTR
75047	DTT00010Zm00001d00988	496	B73	DTT00010	shared	DTT	0.99950884086444	NA	non_nested_TE	TIR	495	class_II	927	TE_encompassed_by_gene
75048	DTT00010Zm00001d00989	81	B73	DTT00010	shared	DTT	0.241650294695481	NA	non_nested_TE	TIR	80	class_II	927	TE_intergenic
75049	DTT00010Zm00001d00991	60	B73	DTT00010	variable	DTT	0.657151509974607	NA	non_nested_TE	TIR	59	class_II	927	TE_5.1kb_upstream
75050	DTT00010Zm00001d00992	54	B73	DTT00010	variable	DTT	0.556772908366534	NA	non_nested_TE	TIR	53	class_II	927	TE_1.5kb_downstream
75051	DTT00011Zm00001d00001	1015	B73	DTT00011	variable	DTT	0.905731054970558	NA	nested_TE	TIR	1014	class_II	833	TE_intergenic
75052	DTT00011Zm00001d00002	122	B73	DTT00011	shared	DTT	0.992110453648915	NA	non_nested_TE	TIR	121	class_II	833	TE_intergenic
75053	DTT00011Zm00001d00003	46	B73	DTT00011	shared	DTT	0.98883867327235	NA	non_nested_TE	TIR	45	class_II	833	TE_intergenic
75054	DTT00011Zm00001d00004	104	B73	DTT00011	shared	DTT	0.974951408184297	NA	non_nested_TE	TIR	103	class_II	833	TE_intergenic
75055	DTT00011Zm00001d00005	526	B73	DTT00011	variable	DTT	1	NA	non_nested_TE	TIR	525	class_II	833	TE_1kb_upstream
75056	DTT00011Zm00001d00006	42	B73	DTT00011	variable	DTT	1	NA	nested_TE	TIR	41	class_II	833	TE_5.1kb_upstream
75057	DTT00011Zm00001d00007	293	B73	DTT00011	shared	DTT	0.999345121152587	NA	non_nested_TE	TIR	292	class_II	833	3prime_UTR
75058	DTT00011Zm00001d00008	46	B73	DTT00011	shared	DTT	1	NA	non_nested_TE	TIR	45	class_II	833	5prime_UTR
75059	DTT00011Zm00001d00009	46	B73	DTT00011	shared	DTT	0.99803536345776	NA	non_nested_TE	TIR	45	class_II	833	TE_1kb_upstream
75060	DTT00011Zm00001d00010	41	B73	DTT00011	shared	DTT	1	NA	non_nested_TE	TIR	40	class_II	833	TE_1kb_upstream
75061	DTT00011Zm00001d00011	42	B73	DTT00011	shared	DTT	0.982318271119843	NA	non_nested_TE	TIR	41	class_II	833	TE_intergenic
75062	DTT00011Zm00001d00012	42	B73	DTT00011	shared	DTT	0.972495088408644	NA	nested_TE	TIR	41	class_II	833	TE_intergenic
75063	DTT00011Zm00001d00013	250	B73	DTT00011	shared	DTT	0.832677165354331	NA	non_nested_TE	TIR	249	class_II	833	TE_5.1kb_upstream
75064	DTT00011Zm00001d00014	325	B73	DTT00011	shared	DTT	0.994106090373281	NA	non_nested_TE	TIR	324	class_II	833	5prime_UTR
75065	DTT00011Zm00001d00015	42	B73	DTT00011	shared	DTT	0.974459724950884	NA	non_nested_TE	TIR	41	class_II	833	TE_intergenic
75066	DTT00011Zm00001d00016	42	B73	DTT00011	shared	DTT	1	NA	non_nested_TE	TIR	41	class_II	833	TE_intergenic
75067	DTT00011Zm00001d00017	42	B73	DTT00011	shared	DTT	0.99803536345776	NA	non_nested_TE	TIR	41	class_II	833	intron
75068	DTT00011Zm00001d00018	42	B73	DTT00011	shared	DTT	1	NA	non_nested_TE	TIR	41	class_II	833	TE_intergenic
75069	DTT00011Zm00001d00019	689	B73	DTT00011	shared	DTT	1	NA	non_nested_TE	TIR	688	class_II	833	intron
75070	DTT00011Zm00001d00020	42	B73	DTT00011	shared	DTT	0.931237721021611	NA	non_nested_TE	TIR	41	class_II	833	TE_intergenic
75071	DTT00011Zm00001d00022	42	B73	DTT00011	shared	DTT	1	NA	nested_TE	TIR	41	class_II	833	intron
75072	DTT00011Zm00001d00024	42	B73	DTT00011	shared	DTT	0.999343832020997	NA	non_nested_TE	TIR	41	class_II	833	TE_1kb_downstream
75073	DTT00011Zm00001d00025	42	B73	DTT00011	shared	DTT	0.99950884086444	NA	non_nested_TE	TIR	41	class_II	833	3prime_UTR
75074	DTT00011Zm00001d00026	42	B73	DTT00011	variable	DTT	0.998031496062992	NA	non_nested_TE	TIR	41	class_II	833	TE_5.1kb_upstream
75075	DTT00011Zm00001d00027	46	B73	DTT00011	shared	DTT	1	NA	non_nested_TE	TIR	45	class_II	833	3prime_UTR
75076	DTT00011Zm00001d00029	42	B73	DTT00011	shared	DTT	0.99901768172888	NA	nested_TE	TIR	41	class_II	833	intron
75077	DTT00011Zm00001d00030	42	B73	DTT00011	shared	DTT	0.99950884086444	NA	non_nested_TE	TIR	41	class_II	833	TE_intergenic
75078	DTT00011Zm00001d00031	42	B73	DTT00011	shared	DTT	0.996061050800602	NA	non_nested_TE	TIR	41	class_II	833	TE_10.5kb_upstream
75079	DTT00011Zm00001d00032	42	B73	DTT00011	variable	DTT	0.43503937007874	NA	non_nested_TE	TIR	41	class_II	833	TE_1.5kb_downstream
75080	DTT00011Zm00001d00033	42	B73	DTT00011	variable	DTT	0.648330058939096	NA	nested_TE	TIR	41	class_II	833	TE_intergenic
75081	DTT00011Zm00001d00034	42	B73	DTT00011	shared	DTT	1	NA	nested_TE	TIR	41	class_II	833	TE_intergenic
75082	DTT00011Zm00001d00035	678	B73	DTT00011	shared	DTT	1	NA	non_nested_TE	TIR	677	class_II	833	5prime_UTR
75083	DTT00011Zm00001d00036	42	B73	DTT00011	variable	DTT	0.726377952755906	NA	non_nested_TE	TIR	41	class_II	833	TE_intergenic
75084	DTT00011Zm00001d00037	43	B73	DTT00011	shared	DTT	0.99803536345776	NA	non_nested_TE	TIR	42	class_II	833	TE_1kb_downstream
75085	DTT00011Zm00001d00038	42	B73	DTT00011	shared	DTT	1	NA	non_nested_TE	TIR	41	class_II	833	TE_intergenic
75086	DTT00011Zm00001d00039	42	B73	DTT00011	shared	DTT	0.99803536345776	NA	non_nested_TE	TIR	41	class_II	833	TE_1.5kb_downstream
75087	DTT00011Zm00001d00040	408	B73	DTT00011	shared	DTT	1	NA	non_nested_TE	TIR	407	class_II	833	TE_intergenic
75088	DTT00011Zm00001d00041	41	B73	DTT00011	shared	DTT	1	NA	non_nested_TE	TIR	40	class_II	833	TE_5.10kb_downstream
75089	DTT00011Zm00001d00042	42	B73	DTT00011	variable	DTT	1	NA	non_nested_TE	TIR	41	class_II	833	TE_intergenic
75090	DTT00011Zm00001d00043	445	B73	DTT00011	variable	DTT	1	NA	non_nested_TE	TIR	605	class_II	833	TE_10.5kb_upstream
75091	DTT00011Zm00001d00045	42	B73	DTT00011	shared	DTT	0.99803536345776	NA	nested_TE	TIR	41	class_II	833	intron
75092	DTT00011Zm00001d00046	46	B73	DTT00011	shared	DTT	0.99803536345776	NA	non_nested_TE	TIR	45	class_II	833	TE_intergenic
75093	DTT00011Zm00001d00048	42	B73	DTT00011	shared	DTT	1	NA	nested_TE	TIR	41	class_II	833	TE_intergenic
75094	DTT00011Zm00001d00049	203	B73	DTT00011	shared	DTT	0.895874263261297	NA	non_nested_TE	TIR	202	class_II	833	TE_intergenic
75095	DTT00011Zm00001d00050	42	B73	DTT00011	shared	DTT	1	NA	non_nested_TE	TIR	41	class_II	833	exon
75096	DTT00011Zm00001d00051	46	B73	DTT00011	shared	DTT	1	NA	non_nested_TE	TIR	45	class_II	833	intron
75097	DTT00011Zm00001d00052	42	B73	DTT00011	shared	DTT	0.998031496062992	NA	nested_TE	TIR	41	class_II	833	intron
75098	DTT00011Zm00001d00053	377	B73	DTT00011	shared	DTT	1	NA	non_nested_TE	TIR	376	class_II	833	3prime_UTR
75099	DTT00011Zm00001d00054	42	B73	DTT00011	variable	DTT	0.805500982318271	NA	nested_TE	TIR	41	class_II	833	3prime_UTR
75100	DTT00011Zm00001d00055	42	B73	DTT00011	shared	DTT	1	NA	nested_TE	TIR	41	class_II	833	TE_intergenic
75101	DTT00011Zm00001d00056	42	B73	DTT00011	shared	DTT	1	NA	non_nested_TE	TIR	41	class_II	833	TE_intergenic
75102	DTT00011Zm00001d00057	117	B73	DTT00011	shared	DTT	0.750984251968504	NA	non_nested_TE	TIR	116	class_II	833	TE_1.5kb_downstream
75103	DTT00011Zm00001d00058	226	B73	DTT00011	shared	DTT	1	NA	non_nested_TE	TIR	225	class_II	833	intron
75104	DTT00011Zm00001d00059	606	B73	DTT00011	shared	DTT	0.950787401574803	NA	non_nested_TE	TIR	605	class_II	833	TE_intergenic
75105	DTT00011Zm00001d00060	42	B73	DTT00011	variable	DTT	0.0887573964497041	NA	nested_TE	TIR	41	class_II	833	TE_1kb_downstream
75106	DTT00011Zm00001d00061	46	B73	DTT00011	shared	DTT	0.998031496062992	NA	non_nested_TE	TIR	45	class_II	833	intron
75107	DTT00011Zm00001d00063	473	B73	DTT00011	shared	DTT	1	NA	non_nested_TE	TIR	472	class_II	833	TE_1kb_upstream
75108	DTT00011Zm00001d00064	42	B73	DTT00011	shared	DTT	1	NA	non_nested_TE	TIR	41	class_II	833	TE_1.5kb_downstream
75109	DTT00011Zm00001d00065	42	B73	DTT00011	shared	DTT	0.99950884086444	NA	non_nested_TE	TIR	41	class_II	833	3prime_UTR
75110	DTT00011Zm00001d00066	42	B73	DTT00011	variable	DTT	0.695481335952849	NA	non_nested_TE	TIR	41	class_II	833	TE_intergenic
75111	DTT00011Zm00001d00067	42	B73	DTT00011	shared	DTT	0.998031496062992	NA	non_nested_TE	TIR	41	class_II	833	TE_5.1kb_upstream
75112	DTT00011Zm00001d00068	499	B73	DTT00011	variable	DTT	0.99803536345776	NA	non_nested_TE	TIR	498	class_II	833	TE_intergenic
75113	DTT00011Zm00001d00069	321	B73	DTT00011	shared	DTT	0.449704142011834	NA	non_nested_TE	TIR	320	class_II	833	intron
75114	DTT00011Zm00001d00070	42	B73	DTT00011	shared	DTT	1	NA	non_nested_TE	TIR	41	class_II	833	intron
75115	DTT00011Zm00001d00071	43	B73	DTT00011	shared	DTT	1	NA	non_nested_TE	TIR	42	class_II	833	TE_10.5kb_upstream
75116	DTT00011Zm00001d00072	360	B73	DTT00011	shared	DTT	0.948919449901768	NA	non_nested_TE	TIR	359	class_II	833	TE_5.1kb_upstream
75117	DTT00011Zm00001d00073	42	B73	DTT00011	shared	DTT	0.999345121152587	NA	nested_TE	TIR	41	class_II	833	intron
75118	DTT00011Zm00001d00074	439	B73	DTT00011	shared	DTT	0.98166339227243	NA	nested_TE	TIR	438	class_II	833	TE_intergenic
75119	DTT00011Zm00001d00075	42	B73	DTT00011	shared	DTT	1	NA	non_nested_TE	TIR	41	class_II	833	intron
75120	DTT00011Zm00001d00076	479	B73	DTT00011	shared	DTT	1	NA	non_nested_TE	TIR	478	class_II	833	TE_intergenic
75121	DTT00011Zm00001d00077	412	B73	DTT00011	shared	DTT	0.964636542239686	NA	non_nested_TE	TIR	411	class_II	833	TE_5.1kb_upstream
75122	DTT00011Zm00001d00078	42	B73	DTT00011	shared	DTT	0.993443476736331	NA	non_nested_TE	TIR	41	class_II	833	TE_5.1kb_upstream
75123	DTT00011Zm00001d00079	271	B73	DTT00011	shared	DTT	1	NA	non_nested_TE	TIR	270	class_II	833	TE_intergenic
75124	DTT00011Zm00001d00080	501	B73	DTT00011	shared	DTT	0.769230769230769	NA	non_nested_TE	TIR	677	class_II	833	TE_5.1kb_upstream
75125	DTT00011Zm00001d00081	42	B73	DTT00011	shared	DTT	1	NA	non_nested_TE	TIR	41	class_II	833	TE_intergenic
75126	DTT00011Zm00001d00082	42	B73	DTT00011	shared	DTT	0.989104912181835	NA	non_nested_TE	TIR	41	class_II	833	TE_5.1kb_upstream
75127	DTT00011Zm00001d00083	44	B73	DTT00011	shared	DTT	1	NA	non_nested_TE	TIR	43	class_II	833	intron
75128	DTT00011Zm00001d00084	42	B73	DTT00011	shared	DTT	1	NA	nested_TE	TIR	41	class_II	833	TE_5.1kb_upstream
75129	DTT00011Zm00001d00085	696	B73	DTT00011	shared	DTT	0.507172131147541	NA	non_nested_TE	TIR	695	class_II	833	TE_5.1kb_upstream
75130	DTT00011Zm00001d00086	41	B73	DTT00011	shared	DTT	0.998031496062992	NA	non_nested_TE	TIR	40	class_II	833	TE_intergenic
75131	DTT00011Zm00001d00087	42	B73	DTT00011	shared	DTT	0.638562581357737	NA	non_nested_TE	TIR	41	class_II	833	TE_1.5kb_downstream
75132	DTT00011Zm00001d00088	46	B73	DTT00011	shared	DTT	0.998031496062992	NA	non_nested_TE	TIR	45	class_II	833	TE_1kb_upstream
75133	DTT00011Zm00001d00089	42	B73	DTT00011	shared	DTT	0.962671905697446	NA	non_nested_TE	TIR	41	class_II	833	TE_intergenic
75134	DTT00011Zm00001d00090	43	B73	DTT00011	shared	DTT	0.974051896207585	NA	non_nested_TE	TIR	42	class_II	833	TE_intergenic
75135	DTT00011Zm00001d00091	41	B73	DTT00011	shared	DTT	0.965568584378819	NA	non_nested_TE	TIR	40	class_II	833	TE_intergenic
75136	DTT00011Zm00001d00092	41	B73	DTT00011	shared	DTT	0.99803536345776	NA	non_nested_TE	TIR	40	class_II	833	TE_1kb_upstream
75137	DTT00011Zm00001d00093	699	B73	DTT00011	shared	DTT	0.93713163064833	NA	non_nested_TE	TIR	698	class_II	833	TE_1kb_upstream
75138	DTT00011Zm00001d00094	380	B73	DTT00011	shared	DTT	0.998015873015873	NA	non_nested_TE	TIR	379	class_II	833	TE_1.5kb_downstream
75139	DTT00011Zm00001d00095	42	B73	DTT00011	shared	DTT	0.588081204977079	NA	non_nested_TE	TIR	41	class_II	833	intron
75140	DTT00011Zm00001d00096	42	B73	DTT00011	shared	DTT	1	NA	non_nested_TE	TIR	41	class_II	833	TE_10.5kb_upstream
75141	DTT00011Zm00001d00097	46	B73	DTT00011	shared	DTT	1	NA	non_nested_TE	TIR	45	class_II	833	TE_intergenic
75142	DTT00011Zm00001d00101	42	B73	DTT00011	shared	DTT	0.997380484610347	NA	non_nested_TE	TIR	41	class_II	833	TE_intergenic
75143	DTT00011Zm00001d00102	42	B73	DTT00011	shared	DTT	0.99901768172888	NA	non_nested_TE	TIR	41	class_II	833	3prime_UTR
75144	DTT00011Zm00001d00103	42	B73	DTT00011	shared	DTT	1	NA	non_nested_TE	TIR	41	class_II	833	TE_10.5kb_upstream
75145	DTT00011Zm00001d00104	42	B73	DTT00011	shared	DTT	0.80870828032547	NA	non_nested_TE	TIR	41	class_II	833	TE_intergenic
75146	DTT00011Zm00001d00105	42	B73	DTT00011	variable	DTT	0.99803536345776	NA	non_nested_TE	TIR	41	class_II	833	intron
75147	DTT00011Zm00001d00106	743	B73	DTT00011	shared	DTT	0.998019801980198	NA	nested_TE	TIR	742	class_II	833	intron
75148	DTT00011Zm00001d00107	42	B73	DTT00011	shared	DTT	1	NA	nested_TE	TIR	41	class_II	833	TE_intergenic
75149	DTT00011Zm00001d00108	42	B73	DTT00011	shared	DTT	1	NA	non_nested_TE	TIR	41	class_II	833	intron
75150	DTT00011Zm00001d00109	262	B73	DTT00011	shared	DTT	0.907630522088353	NA	non_nested_TE	TIR	261	class_II	833	TE_intergenic
75151	DTT00011Zm00001d00110	42	B73	DTT00011	shared	DTT	0.963855421686747	NA	non_nested_TE	TIR	41	class_II	833	TE_1.5kb_downstream
75152	DTT00011Zm00001d00111	282	B73	DTT00011	shared	DTT	1	NA	non_nested_TE	TIR	281	class_II	833	TE_intergenic
75153	DTT00011Zm00001d00112	145	B73	DTT00011	shared	DTT	1	NA	non_nested_TE	TIR	144	class_II	833	TE_intergenic
75154	DTT00011Zm00001d00113	42	B73	DTT00011	shared	DTT	0.994094488188976	NA	non_nested_TE	TIR	41	class_II	833	TE_intergenic
75155	DTT00011Zm00001d00114	208	B73	DTT00011	shared	DTT	1	NA	nested_TE	TIR	207	class_II	833	TE_1.5kb_downstream
75156	DTT00011Zm00001d00115	133	B73	DTT00011	shared	DTT	1	NA	non_nested_TE	TIR	132	class_II	833	TE_5.1kb_upstream
75157	DTT00011Zm00001d00116	42	B73	DTT00011	shared	DTT	0.998031496062992	NA	non_nested_TE	TIR	41	class_II	833	3prime_UTR
75158	DTT00011Zm00001d00117	697	B73	DTT00011	shared	DTT	1	NA	non_nested_TE	TIR	696	class_II	833	TE_5.1kb_upstream
75159	DTT00011Zm00001d00118	41	B73	DTT00011	shared	DTT	1	NA	non_nested_TE	TIR	40	class_II	833	TE_intergenic
75160	DTT00011Zm00001d00119	46	B73	DTT00011	shared	DTT	0.95643667211405	NA	non_nested_TE	TIR	45	class_II	833	TE_1.5kb_downstream
75161	DTT00011Zm00001d00120	42	B73	DTT00011	shared	DTT	1	NA	non_nested_TE	TIR	41	class_II	833	3prime_UTR
75162	DTT00011Zm00001d00121	42	B73	DTT00011	shared	DTT	1	NA	non_nested_TE	TIR	41	class_II	833	TE_5.10kb_downstream
75163	DTT00011Zm00001d00122	473	B73	DTT00011	shared	DTT	1	NA	non_nested_TE	TIR	472	class_II	833	3prime_UTR
75164	DTT00011Zm00001d00123	42	B73	DTT00011	variable	DTT	0.840421010000501	NA	non_nested_TE	TIR	41	class_II	833	TE_intergenic
75165	DTT00011Zm00001d00124	282	B73	DTT00011	shared	DTT	1	NA	non_nested_TE	TIR	281	class_II	833	5prime_UTR
75166	DTT00011Zm00001d00125	42	B73	DTT00011	shared	DTT	0.99803536345776	NA	nested_TE	TIR	41	class_II	833	TE_intergenic
75167	DTT00011Zm00001d00127	279	B73	DTT00011	shared	DTT	1	NA	non_nested_TE	TIR	278	class_II	833	TE_1.5kb_downstream
75168	DTT00011Zm00001d00128	450	B73	DTT00011	shared	DTT	1	NA	non_nested_TE	TIR	449	class_II	833	TE_intergenic
75169	DTT00011Zm00001d00129	394	B73	DTT00011	shared	DTT	1	NA	non_nested_TE	TIR	393	class_II	833	3prime_UTR
75170	DTT00011Zm00001d00130	42	B73	DTT00011	shared	DTT	1	NA	non_nested_TE	TIR	41	class_II	833	TE_intergenic
75171	DTT00011Zm00001d00131	42	B73	DTT00011	shared	DTT	1	NA	non_nested_TE	TIR	41	class_II	833	5prime_UTR
75172	DTT00011Zm00001d00132	42	B73	DTT00011	shared	DTT	1	NA	non_nested_TE	TIR	41	class_II	833	TE_intergenic
75173	DTT00011Zm00001d00133	42	B73	DTT00011	shared	DTT	1	NA	non_nested_TE	TIR	41	class_II	833	TE_intergenic
75174	DTT00011Zm00001d00134	42	B73	DTT00011	variable	DTT	0.61759384366895	NA	non_nested_TE	TIR	41	class_II	833	TE_intergenic
75175	DTT00011Zm00001d00135	42	B73	DTT00011	shared	DTT	0.982197784995891	NA	non_nested_TE	TIR	41	class_II	833	TE_intergenic
75176	DTT00011Zm00001d00136	273	B73	DTT00011	shared	DTT	0.847389968489459	NA	non_nested_TE	TIR	272	class_II	833	TE_intergenic
75177	DTT00011Zm00001d00137	42	B73	DTT00011	shared	DTT	1	NA	non_nested_TE	TIR	41	class_II	833	TE_intergenic
75178	DTT00011Zm00001d00138	452	B73	DTT00011	shared	DTT	0.842364379008837	NA	non_nested_TE	TIR	451	class_II	833	TE_1kb_downstream
75179	DTT00011Zm00001d00139	46	B73	DTT00011	shared	DTT	0.9975442043222	NA	non_nested_TE	TIR	45	class_II	833	TE_5.10kb_downstream
75180	DTT00011Zm00001d00140	41	B73	DTT00011	variable	DTT	0.800669180544587	NA	non_nested_TE	TIR	40	class_II	833	TE_5.10kb_downstream
75181	DTT00011Zm00001d00141	291	B73	DTT00011	shared	DTT	0.675897093425069	NA	non_nested_TE	TIR	290	class_II	833	TE_1kb_upstream
75182	DTT00011Zm00001d00142	337	B73	DTT00011	shared	DTT	0.994094488188976	NA	non_nested_TE	TIR	336	class_II	833	TE_intergenic
75183	DTT00011Zm00001d00143	457	B73	DTT00011	shared	DTT	1	NA	nested_TE	TIR	456	class_II	833	intron
75184	DTT00011Zm00001d00144	41	B73	DTT00011	shared	DTT	0.99803536345776	NA	non_nested_TE	TIR	40	class_II	833	intron
75185	DTT00011Zm00001d00145	699	B73	DTT00011	shared	DTT	0.99803536345776	NA	non_nested_TE	TIR	698	class_II	833	TE_5.1kb_upstream
75186	DTT00011Zm00001d00146	146	B73	DTT00011	shared	DTT	1	NA	non_nested_TE	TIR	145	class_II	833	TE_1kb_downstream
75187	DTT00011Zm00001d00147	403	B73	DTT00011	shared	DTT	0.764243614931238	NA	non_nested_TE	TIR	402	class_II	833	TE_intergenic
75188	DTT00011Zm00001d00148	47	B73	DTT00011	variable	DTT	0.383858267716535	NA	nested_TE	TIR	46	class_II	833	TE_intergenic
75189	DTT00011Zm00001d00149	281	B73	DTT00011	shared	DTT	1	NA	non_nested_TE	TIR	280	class_II	833	TE_intergenic
75190	DTT00011Zm00001d00151	42	B73	DTT00011	shared	DTT	0.838582677165354	NA	nested_TE	TIR	41	class_II	833	TE_1.5kb_downstream
75191	DTT00011Zm00001d00152	419	B73	DTT00011	shared	DTT	1	NA	non_nested_TE	TIR	418	class_II	833	TE_intergenic
75192	DTT00011Zm00001d00153	42	B73	DTT00011	shared	DTT	0.6610337972167	NA	non_nested_TE	TIR	41	class_II	833	TE_intergenic
75193	DTT00011Zm00001d00154	44	B73	DTT00011	variable	DTT	0.99901768172888	NA	nested_TE	TIR	43	class_II	833	TE_intergenic
75194	DTT00011Zm00001d00155	42	B73	DTT00011	shared	DTT	1	NA	non_nested_TE	TIR	41	class_II	833	TE_intergenic
75195	DTT00011Zm00001d00159	42	B73	DTT00011	shared	DTT	1	NA	non_nested_TE	TIR	41	class_II	833	intron
75196	DTT00011Zm00001d00160	76	B73	DTT00011	variable	DTT	0.989104981926764	NA	non_nested_TE	TIR	75	class_II	833	intron
75197	DTT00011Zm00001d00161	387	B73	DTT00011	shared	DTT	0.811507936507937	NA	non_nested_TE	TIR	386	class_II	833	TE_intergenic
75198	DTT00011Zm00001d00162	42	B73	DTT00011	shared	DTT	1	NA	nested_TE	TIR	41	class_II	833	3prime_UTR
75199	DTT00011Zm00001d00163	489	B73	DTT00011	variable	DTT	0.583497053045187	NA	non_nested_TE	TIR	488	class_II	833	TE_intergenic
75200	DTT00011Zm00001d00164	42	B73	DTT00011	shared	DTT	1	NA	non_nested_TE	TIR	41	class_II	833	TE_intergenic
75201	DTT00011Zm00001d00165	46	B73	DTT00011	shared	DTT	0.614931237721022	NA	nested_TE	TIR	45	class_II	833	5prime_UTR
75202	DTT00011Zm00001d00166	42	B73	DTT00011	shared	DTT	1	NA	nested_TE	TIR	41	class_II	833	TE_intergenic
75203	DTT00011Zm00001d00167	210	B73	DTT00011	shared	DTT	0.99200998003992	NA	non_nested_TE	TIR	209	class_II	833	TE_1kb_downstream
75204	DTT00011Zm00001d00168	71	B73	DTT00011	shared	DTT	1	NA	non_nested_TE	TIR	70	class_II	833	3prime_UTR
75205	DTT00011Zm00001d00169	279	B73	DTT00011	shared	DTT	1	NA	non_nested_TE	TIR	278	class_II	833	TE_intergenic
75206	DTT00011Zm00001d00170	42	B73	DTT00011	shared	DTT	0.988703339882122	NA	non_nested_TE	TIR	41	class_II	833	TE_intergenic
75207	DTT00011Zm00001d00171	362	B73	DTT00011	shared	DTT	1	NA	non_nested_TE	TIR	361	class_II	833	TE_1kb_downstream
75208	DTT00011Zm00001d00172	42	B73	DTT00011	shared	DTT	0.99950884086444	NA	nested_TE	TIR	41	class_II	833	TE_intergenic
75209	DTT00011Zm00001d00173	42	B73	DTT00011	shared	DTT	0.99803536345776	NA	non_nested_TE	TIR	41	class_II	833	TE_intergenic
75210	DTT00011Zm00001d00174	42	B73	DTT00011	shared	DTT	0.994098355583745	NA	nested_TE	TIR	41	class_II	833	TE_intergenic
75211	DTT00011Zm00001d00175	42	B73	DTT00011	shared	DTT	1	NA	nested_TE	TIR	41	class_II	833	TE_intergenic
75212	DTT00011Zm00001d00176	42	B73	DTT00011	shared	DTT	0.999015748031496	NA	non_nested_TE	TIR	41	class_II	833	TE_intergenic
75213	DTT00011Zm00001d00177	42	B73	DTT00011	shared	DTT	0.841068917018284	NA	nested_TE	TIR	41	class_II	833	TE_intergenic
75214	DTT00011Zm00001d00178	579	B73	DTT00011	shared	DTT	1	NA	nested_TE	TIR	578	class_II	833	TE_10.5kb_upstream
75215	DTT00011Zm00001d00179	42	B73	DTT00011	shared	DTT	0.999507874015748	NA	non_nested_TE	TIR	41	class_II	833	intron
75216	DTT00011Zm00001d00180	597	B73	DTT00011	shared	DTT	0.99901768172888	NA	non_nested_TE	TIR	596	class_II	833	TE_5.1kb_upstream
75217	DTT00011Zm00001d00181	340	B73	DTT00011	shared	DTT	1	NA	non_nested_TE	TIR	339	class_II	833	TE_intergenic
75218	DTT00011Zm00001d00182	633	B73	DTT00011	shared	DTT	0.999343832020997	NA	non_nested_TE	TIR	632	class_II	833	TE_intergenic
75219	DTT00011Zm00001d00183	42	B73	DTT00011	variable	DTT	0.997375328083989	NA	non_nested_TE	TIR	41	class_II	833	TE_5.1kb_upstream
75220	DTT00011Zm00001d00184	42	B73	DTT00011	shared	DTT	0.803149606299213	NA	non_nested_TE	TIR	41	class_II	833	TE_5.1kb_upstream
75221	DTT00011Zm00001d00185	620	B73	DTT00011	shared	DTT	0.964	NA	non_nested_TE	TIR	619	class_II	833	TE_intergenic
75222	DTT00011Zm00001d00186	640	B73	DTT00011	variable	DTT	0.24950884086444	NA	non_nested_TE	TIR	639	class_II	833	TE_1.5kb_downstream
75223	DTT00011Zm00001d00187	42	B73	DTT00011	variable	DTT	0.990079365079365	NA	non_nested_TE	TIR	41	class_II	833	TE_intergenic
75224	DTT00011Zm00001d00188	42	B73	DTT00011	shared	DTT	0.970119521912351	NA	non_nested_TE	TIR	41	class_II	833	TE_10.5kb_upstream
75225	DTT00011Zm00001d00189	46	B73	DTT00011	shared	DTT	1	NA	non_nested_TE	TIR	45	class_II	833	TE_1.5kb_downstream
75226	DTT00011Zm00001d00190	46	B73	DTT00011	shared	DTT	1	NA	non_nested_TE	TIR	45	class_II	833	exon
75227	DTT00011Zm00001d00191	42	B73	DTT00011	shared	DTT	1	NA	non_nested_TE	TIR	41	class_II	833	TE_5.10kb_downstream
75228	DTT00011Zm00001d00192	351	B73	DTT00011	shared	DTT	0.99803536345776	NA	nested_TE	TIR	350	class_II	833	TE_intergenic
75229	DTT00011Zm00001d00193	405	B73	DTT00011	shared	DTT	1	NA	non_nested_TE	TIR	404	class_II	833	TE_10.5kb_upstream
75230	DTT00011Zm00001d00194	46	B73	DTT00011	variable	DTT	0.962635165447148	NA	non_nested_TE	TIR	45	class_II	833	TE_intergenic
75231	DTT00011Zm00001d00195	486	B73	DTT00011	shared	DTT	0.885375494071146	NA	non_nested_TE	TIR	485	class_II	833	TE_intergenic
75232	DTT00011Zm00001d00196	568	B73	DTT00011	shared	DTT	0.504054719608709	NA	non_nested_TE	TIR	567	class_II	833	TE_intergenic
75233	DTT00011Zm00001d00197	42	B73	DTT00011	shared	DTT	0.99950884086444	NA	nested_TE	TIR	41	class_II	833	5prime_UTR
75234	DTT00011Zm00001d00198	42	B73	DTT00011	shared	DTT	0.925895152084611	NA	non_nested_TE	TIR	41	class_II	833	TE_intergenic
75235	DTT00011Zm00001d00199	577	B73	DTT00011	shared	DTT	1	NA	non_nested_TE	TIR	576	class_II	833	TE_intergenic
75236	DTT00011Zm00001d00200	612	B73	DTT00011	shared	DTT	1	NA	non_nested_TE	TIR	611	class_II	833	intron
75237	DTT00011Zm00001d00201	42	B73	DTT00011	variable	DTT	0.574654359223498	NA	nested_TE	TIR	41	class_II	833	TE_intergenic
75238	DTT00011Zm00001d00202	42	B73	DTT00011	shared	DTT	0.99803536345776	NA	non_nested_TE	TIR	41	class_II	833	TE_intergenic
75239	DTT00011Zm00001d00203	305	B73	DTT00011	shared	DTT	0.99803536345776	NA	non_nested_TE	TIR	304	class_II	833	TE_intergenic
75240	DTT00011Zm00001d00204	42	B73	DTT00011	shared	DTT	1	NA	non_nested_TE	TIR	41	class_II	833	TE_intergenic
75241	DTT00011Zm00001d00205	428	B73	DTT00011	shared	DTT	1	NA	non_nested_TE	TIR	427	class_II	833	TE_intergenic
75242	DTT00011Zm00001d00206	711	B73	DTT00011	shared	DTT	0.644	NA	non_nested_TE	TIR	710	class_II	833	TE_intergenic
75243	DTT00011Zm00001d00207	80	B73	DTT00011	shared	DTT	1	NA	non_nested_TE	TIR	79	class_II	833	intron
75244	DTT00011Zm00001d00208	338	B73	DTT00011	shared	DTT	1	NA	non_nested_TE	TIR	337	class_II	833	TE_intergenic
75245	DTT00011Zm00001d00209	333	B73	DTT00011	shared	DTT	1	NA	non_nested_TE	TIR	332	class_II	833	TE_intergenic
75246	DTT00011Zm00001d00210	42	B73	DTT00011	shared	DTT	0.969548133595285	NA	non_nested_TE	TIR	41	class_II	833	TE_intergenic
75247	DTT00011Zm00001d00211	257	B73	DTT00011	shared	DTT	1	NA	non_nested_TE	TIR	256	class_II	833	TE_5.1kb_upstream
75248	DTT00011Zm00001d00212	42	B73	DTT00011	shared	DTT	1	NA	non_nested_TE	TIR	41	class_II	833	TE_1.5kb_downstream
75249	DTT00011Zm00001d00213	42	B73	DTT00011	shared	DTT	0.99901768172888	NA	non_nested_TE	TIR	41	class_II	833	intron
75250	DTT00011Zm00001d00214	421	B73	DTT00011	variable	DTT	0.980276134122288	NA	non_nested_TE	TIR	420	class_II	833	TE_intergenic
75251	DTT00011Zm00001d00215	42	B73	DTT00011	variable	DTT	0.311722331368697	NA	non_nested_TE	TIR	41	class_II	833	TE_intergenic
75252	DTT00011Zm00001d00216	42	B73	DTT00011	shared	DTT	0.334342224020416	NA	non_nested_TE	TIR	41	class_II	833	TE_intergenic
75253	DTT00011Zm00001d00217	179	B73	DTT00011	shared	DTT	0.99803536345776	NA	nested_TE	TIR	178	class_II	833	TE_intergenic
75254	DTT00011Zm00001d00218	45	B73	DTT00011	shared	DTT	1	NA	non_nested_TE	TIR	44	class_II	833	TE_5.10kb_downstream
75255	DTT00011Zm00001d00219	46	B73	DTT00011	shared	DTT	0.958661417322835	NA	non_nested_TE	TIR	45	class_II	833	TE_intergenic
75256	DTT00011Zm00001d00220	322	B73	DTT00011	variable	DTT	0.948919449901768	NA	non_nested_TE	TIR	321	class_II	833	TE_5.1kb_upstream
75257	DTT00011Zm00001d00222	672	B73	DTT00011	shared	DTT	1	NA	non_nested_TE	TIR	671	class_II	833	TE_intergenic
75258	DTT00011Zm00001d00223	159	B73	DTT00011	shared	DTT	1	NA	non_nested_TE	TIR	158	class_II	833	TE_intergenic
75259	DTT00011Zm00001d00224	590	B73	DTT00011	shared	DTT	1	NA	non_nested_TE	TIR	589	class_II	833	TE_intergenic
75260	DTT00011Zm00001d00225	42	B73	DTT00011	shared	DTT	1	NA	non_nested_TE	TIR	41	class_II	833	intron
75261	DTT00011Zm00001d00226	261	B73	DTT00011	shared	DTT	0.926420430182972	NA	nested_TE	TIR	260	class_II	833	TE_intergenic
75262	DTT00011Zm00001d00227	301	B73	DTT00011	shared	DTT	0.892857142857143	NA	non_nested_TE	TIR	300	class_II	833	TE_intergenic
75263	DTT00011Zm00001d00228	303	B73	DTT00011	shared	DTT	0.645953284989574	NA	non_nested_TE	TIR	302	class_II	833	TE_intergenic
75264	DTT00011Zm00001d00229	315	B73	DTT00011	shared	DTT	1	NA	non_nested_TE	TIR	314	class_II	833	3prime_UTR
75265	DTT00011Zm00001d00230	83	B73	DTT00011	shared	DTT	0.99803536345776	NA	non_nested_TE	TIR	82	class_II	833	5prime_UTR
75266	DTT00011Zm00001d00231	402	B73	DTT00011	shared	DTT	0.99803536345776	NA	non_nested_TE	TIR	401	class_II	833	TE_intergenic
75267	DTT00011Zm00001d00232	42	B73	DTT00011	shared	DTT	0.99803536345776	NA	non_nested_TE	TIR	41	class_II	833	intron
75268	DTT00011Zm00001d00234	42	B73	DTT00011	shared	DTT	0.931237721021611	NA	non_nested_TE	TIR	41	class_II	833	TE_intergenic
75269	DTT00011Zm00001d00235	46	B73	DTT00011	shared	DTT	0.969713402751806	NA	non_nested_TE	TIR	45	class_II	833	TE_1kb_downstream
75270	DTT00011Zm00001d00237	46	B73	DTT00011	variable	DTT	1	NA	non_nested_TE	TIR	45	class_II	833	TE_5.10kb_downstream
75271	DTT00011Zm00001d00238	42	B73	DTT00011	shared	DTT	0.998031496062992	NA	non_nested_TE	TIR	41	class_II	833	intron
75272	DTT00011Zm00001d00239	42	B73	DTT00011	shared	DTT	0.940944653049837	NA	non_nested_TE	TIR	41	class_II	833	TE_5.10kb_downstream
75273	DTT00011Zm00001d00240	42	B73	DTT00011	shared	DTT	1	NA	non_nested_TE	TIR	41	class_II	833	TE_5.1kb_upstream
75274	DTT00011Zm00001d00241	104	B73	DTT00011	variable	DTT	0.383104125736739	NA	non_nested_TE	TIR	103	class_II	833	TE_1.5kb_downstream
75275	DTT00011Zm00001d00242	278	B73	DTT00011	shared	DTT	1	NA	non_nested_TE	TIR	277	class_II	833	TE_1kb_upstream
75276	DTT00011Zm00001d00243	42	B73	DTT00011	shared	DTT	0.938976377952756	NA	non_nested_TE	TIR	41	class_II	833	intron
75277	DTT00011Zm00001d00244	42	B73	DTT00011	variable	DTT	0.85836053400987	NA	nested_TE	TIR	41	class_II	833	TE_intergenic
75278	DTT00011Zm00001d00245	44	B73	DTT00011	variable	DTT	1	NA	non_nested_TE	TIR	43	class_II	833	TE_intergenic
75279	DTT00011Zm00001d00246	41	B73	DTT00011	variable	DTT	0.99802371541502	NA	non_nested_TE	TIR	40	class_II	833	3prime_UTR
75280	DTT00011Zm00001d00247	409	B73	DTT00011	shared	DTT	1	NA	non_nested_TE	TIR	408	class_II	833	TE_intergenic
75281	DTT00011Zm00001d00248	42	B73	DTT00011	shared	DTT	0.662082514734774	NA	non_nested_TE	TIR	41	class_II	833	TE_intergenic
75282	DTT00011Zm00001d00249	41	B73	DTT00011	shared	DTT	1	NA	non_nested_TE	TIR	40	class_II	833	intron
75283	DTT00011Zm00001d00250	503	B73	DTT00011	shared	DTT	1	NA	nested_TE	TIR	502	class_II	833	TE_intergenic
75284	DTT00011Zm00001d00251	343	B73	DTT00011	variable	DTT	1	NA	non_nested_TE	TIR	342	class_II	833	TE_intergenic
75285	DTT00011Zm00001d00252	475	B73	DTT00011	shared	DTT	1	NA	non_nested_TE	TIR	474	class_II	833	TE_intergenic
75286	DTT00011Zm00001d00253	403	B73	DTT00011	shared	DTT	1	NA	non_nested_TE	TIR	402	class_II	833	TE_intergenic
75287	DTT00011Zm00001d00255	42	B73	DTT00011	variable	DTT	0.821218074656189	NA	nested_TE	TIR	41	class_II	833	3prime_UTR
75288	DTT00011Zm00001d00256	44	B73	DTT00011	variable	DTT	0.722444101540044	NA	non_nested_TE	TIR	43	class_II	833	TE_10.5kb_upstream
75289	DTT00011Zm00001d00257	42	B73	DTT00011	shared	DTT	0.991650294695481	NA	non_nested_TE	TIR	41	class_II	833	intron
75290	DTT00011Zm00001d00258	42	B73	DTT00011	shared	DTT	0.99803536345776	NA	non_nested_TE	TIR	41	class_II	833	3prime_UTR
75291	DTT00011Zm00001d00260	42	B73	DTT00011	shared	DTT	0.978799925056411	NA	non_nested_TE	TIR	41	class_II	833	TE_1.5kb_downstream
75292	DTT00011Zm00001d00261	444	B73	DTT00011	shared	DTT	0.99901768172888	NA	nested_TE	TIR	443	class_II	833	TE_intergenic
75293	DTT00011Zm00001d00262	233	B73	DTT00011	shared	DTT	1	NA	non_nested_TE	TIR	232	class_II	833	TE_1kb_upstream
75294	DTT00011Zm00001d00263	449	B73	DTT00011	shared	DTT	0.974950884086444	NA	nested_TE	TIR	448	class_II	833	TE_intergenic
75295	DTT00011Zm00001d00264	182	B73	DTT00011	shared	DTT	1	NA	non_nested_TE	TIR	181	class_II	833	TE_5.10kb_downstream
75296	DTT00011Zm00001d00265	476	B73	DTT00011	shared	DTT	1	NA	non_nested_TE	TIR	475	class_II	833	3prime_UTR
75297	DTT00011Zm00001d00266	46	B73	DTT00011	variable	DTT	0.37524557956778	NA	non_nested_TE	TIR	45	class_II	833	TE_5.1kb_upstream
75298	DTT00011Zm00001d00267	42	B73	DTT00011	shared	DTT	0.996070726915521	NA	non_nested_TE	TIR	41	class_II	833	TE_intergenic
75299	DTT00011Zm00001d00268	46	B73	DTT00011	shared	DTT	1	NA	non_nested_TE	TIR	45	class_II	833	TE_intergenic
75300	DTT00011Zm00001d00272	42	B73	DTT00011	variable	DTT	0.653527674455325	NA	nested_TE	TIR	41	class_II	833	TE_intergenic
75301	DTT00011Zm00001d00273	548	B73	DTT00011	shared	DTT	1	NA	non_nested_TE	TIR	547	class_II	833	3prime_UTR
75302	DTT00011Zm00001d00275	42	B73	DTT00011	shared	DTT	0.728880157170923	NA	non_nested_TE	TIR	41	class_II	833	TE_5.10kb_downstream
75303	DTT00011Zm00001d00276	42	B73	DTT00011	shared	DTT	1	NA	non_nested_TE	TIR	41	class_II	833	TE_intergenic
75304	DTT00011Zm00001d00277	42	B73	DTT00011	shared	DTT	1	NA	non_nested_TE	TIR	41	class_II	833	3prime_UTR
75305	DTT00011Zm00001d00278	417	B73	DTT00011	variable	DTT	1	NA	non_nested_TE	TIR	416	class_II	833	TE_1kb_downstream
75306	DTT00011Zm00001d00279	225	B73	DTT00011	shared	DTT	0.99950884086444	NA	non_nested_TE	TIR	225	class_II	833	TE_intergenic
75307	DTT00011Zm00001d00280	41	B73	DTT00011	shared	DTT	0.99803536345776	NA	non_nested_TE	TIR	40	class_II	833	TE_intergenic
75308	DTT00011Zm00001d00281	42	B73	DTT00011	shared	DTT	0.6653088934148	NA	non_nested_TE	TIR	41	class_II	833	TE_intergenic
75309	DTT00011Zm00001d00282	41	B73	DTT00011	shared	DTT	1	NA	non_nested_TE	TIR	40	class_II	833	TE_5.10kb_downstream
75310	DTT00011Zm00001d00283	42	B73	DTT00011	shared	DTT	0.998031496062992	NA	non_nested_TE	TIR	41	class_II	833	TE_5.1kb_upstream
75311	DTT00011Zm00001d00285	42	B73	DTT00011	shared	DTT	0.992110453648915	NA	non_nested_TE	TIR	41	class_II	833	TE_intergenic
75312	DTT00011Zm00001d00287	42	B73	DTT00011	shared	DTT	0.996725605762934	NA	non_nested_TE	TIR	41	class_II	833	TE_intergenic
75313	DTT00011Zm00001d00288	545	B73	DTT00011	shared	DTT	0.851931330472103	NA	non_nested_TE	TIR	544	class_II	833	TE_encompassed_by_gene
75314	DTT00011Zm00001d00289	281	B73	DTT00011	variable	DTT	0.581348762439821	NA	non_nested_TE	TIR	280	class_II	833	TE_intergenic
75315	DTT00011Zm00001d00291	395	B73	DTT00011	shared	DTT	0.999345121152587	NA	non_nested_TE	TIR	394	class_II	833	TE_encompassed_by_gene
75316	DTT00011Zm00001d00292	42	B73	DTT00011	shared	DTT	1	NA	non_nested_TE	TIR	41	class_II	833	TE_intergenic
75317	DTT00011Zm00001d00293	42	B73	DTT00011	shared	DTT	1	NA	non_nested_TE	TIR	41	class_II	833	intron
75318	DTT00011Zm00001d00297	42	B73	DTT00011	variable	DTT	0.99803536345776	NA	non_nested_TE	TIR	41	class_II	833	TE_intergenic
75319	DTT00011Zm00001d00298	236	B73	DTT00011	shared	DTT	0.996070726915521	NA	non_nested_TE	TIR	235	class_II	833	TE_1kb_downstream
75320	DTT00011Zm00001d00299	42	B73	DTT00011	variable	DTT	0.996070726915521	NA	non_nested_TE	TIR	41	class_II	833	TE_intergenic
75321	DTT00011Zm00001d00300	42	B73	DTT00011	shared	DTT	0.998031496062992	NA	non_nested_TE	TIR	41	class_II	833	TE_intergenic
75322	DTT00011Zm00001d00301	41	B73	DTT00011	shared	DTT	0.931451612903226	NA	non_nested_TE	TIR	40	class_II	833	TE_5.1kb_upstream
75323	DTT00011Zm00001d00303	42	B73	DTT00011	shared	DTT	1	NA	non_nested_TE	TIR	41	class_II	833	TE_intergenic
75324	DTT00011Zm00001d00304	42	B73	DTT00011	shared	DTT	1	NA	non_nested_TE	TIR	41	class_II	833	TE_intergenic
75325	DTT00011Zm00001d00305	655	B73	DTT00011	variable	DTT	1	NA	non_nested_TE	TIR	654	class_II	833	TE_intergenic
75326	DTT00011Zm00001d00306	441	B73	DTT00011	shared	DTT	0.807956463647072	NA	non_nested_TE	TIR	440	class_II	833	TE_intergenic
75327	DTT00011Zm00001d00307	46	B73	DTT00011	shared	DTT	1	NA	non_nested_TE	TIR	45	class_II	833	TE_1kb_downstream
75328	DTT00011Zm00001d00308	309	B73	DTT00011	shared	DTT	0.993076116385395	NA	non_nested_TE	TIR	308	class_II	833	TE_1.5kb_downstream
75329	DTT00011Zm00001d00309	484	B73	DTT00011	shared	DTT	1	NA	non_nested_TE	TIR	483	class_II	833	TE_intergenic
75330	DTT00011Zm00001d00310	46	B73	DTT00011	shared	DTT	0.994106090373281	NA	nested_TE	TIR	45	class_II	833	TE_5.1kb_upstream
75331	DTT00011Zm00001d00313	42	B73	DTT00011	shared	DTT	0.986147745209303	NA	non_nested_TE	TIR	41	class_II	833	TE_5.1kb_upstream
75332	DTT00011Zm00001d00314	410	B73	DTT00011	shared	DTT	1	NA	non_nested_TE	TIR	409	class_II	833	TE_encompassed_by_gene
75333	DTT00011Zm00001d00316	46	B73	DTT00011	shared	DTT	1	NA	non_nested_TE	TIR	45	class_II	833	intron
75334	DTT00011Zm00001d00317	141	B73	DTT00011	shared	DTT	1	NA	non_nested_TE	TIR	140	class_II	833	TE_intergenic
75335	DTT00011Zm00001d00319	46	B73	DTT00011	variable	DTT	0.988148789152134	NA	non_nested_TE	TIR	45	class_II	833	TE_1kb_upstream
75336	DTT00011Zm00001d00321	308	B73	DTT00011	shared	DTT	1	NA	non_nested_TE	TIR	307	class_II	833	TE_5.1kb_upstream
75337	DTT00011Zm00001d00322	42	B73	DTT00011	shared	DTT	1	NA	non_nested_TE	TIR	41	class_II	833	3prime_UTR
75338	DTT00011Zm00001d00323	380	B73	DTT00011	shared	DTT	0.99803536345776	NA	non_nested_TE	TIR	379	class_II	833	TE_5.10kb_downstream
75339	DTT00011Zm00001d00324	42	B73	DTT00011	shared	DTT	1	NA	non_nested_TE	TIR	41	class_II	833	TE_5.1kb_upstream
75340	DTT00011Zm00001d00325	42	B73	DTT00011	shared	DTT	1	NA	non_nested_TE	TIR	41	class_II	833	TE_intergenic
75341	DTT00011Zm00001d00326	775	B73	DTT00011	shared	DTT	0.987557301899149	NA	non_nested_TE	TIR	774	class_II	833	TE_5.1kb_upstream
75342	DTT00011Zm00001d00327	491	B73	DTT00011	shared	DTT	1	NA	non_nested_TE	TIR	490	class_II	833	TE_intergenic
75343	DTT00011Zm00001d00328	358	B73	DTT00011	shared	DTT	0.99901768172888	NA	non_nested_TE	TIR	357	class_II	833	TE_intergenic
75344	DTT00011Zm00001d00329	372	B73	DTT00011	shared	DTT	0.825792627820797	NA	non_nested_TE	TIR	371	class_II	833	TE_intergenic
75345	DTT00011Zm00001d00330	415	B73	DTT00011	shared	DTT	1	NA	non_nested_TE	TIR	414	class_II	833	5prime_UTR
75346	DTT00011Zm00001d00331	42	B73	DTT00011	shared	DTT	1	NA	non_nested_TE	TIR	41	class_II	833	TE_intergenic
75347	DTT00011Zm00001d00332	42	B73	DTT00011	shared	DTT	0.952191235059761	NA	non_nested_TE	TIR	41	class_II	833	TE_intergenic
75348	DTT00011Zm00001d00334	259	B73	DTT00011	shared	DTT	1	NA	non_nested_TE	TIR	258	class_II	833	TE_intergenic
75349	DTT00011Zm00001d00335	277	B73	DTT00011	shared	DTT	1	NA	non_nested_TE	TIR	276	class_II	833	TE_intergenic
75350	DTT00011Zm00001d00336	42	B73	DTT00011	variable	DTT	1	NA	non_nested_TE	TIR	41	class_II	833	TE_1.5kb_downstream
75351	DTT00011Zm00001d00337	392	B73	DTT00011	shared	DTT	0.992139520133657	NA	non_nested_TE	TIR	391	class_II	833	TE_5.1kb_upstream
75352	DTT00011Zm00001d00338	42	B73	DTT00011	shared	DTT	0.999507874015748	NA	non_nested_TE	TIR	41	class_II	833	TE_1kb_upstream
75353	DTT00011Zm00001d00340	602	B73	DTT00011	shared	DTT	1	NA	non_nested_TE	TIR	601	class_II	833	TE_intergenic
75354	DTT00011Zm00001d00342	278	B73	DTT00011	shared	DTT	0.992141453831041	NA	non_nested_TE	TIR	277	class_II	833	TE_intergenic
75355	DTT00011Zm00001d00343	42	B73	DTT00011	shared	DTT	1	NA	non_nested_TE	TIR	41	class_II	833	3prime_UTR
75356	DTT00011Zm00001d00344	156	B73	DTT00011	shared	DTT	1	NA	non_nested_TE	TIR	155	class_II	833	TE_intergenic
75357	DTT00011Zm00001d00345	42	B73	DTT00011	shared	DTT	1	NA	non_nested_TE	TIR	41	class_II	833	TE_intergenic
75358	DTT00011Zm00001d00346	46	B73	DTT00011	shared	DTT	1	NA	non_nested_TE	TIR	45	class_II	833	TE_1kb_downstream
75359	DTT00011Zm00001d00348	42	B73	DTT00011	shared	DTT	0.9429056051788	NA	non_nested_TE	TIR	41	class_II	833	TE_5.10kb_downstream
75360	DTT00011Zm00001d00349	455	B73	DTT00011	shared	DTT	1	NA	non_nested_TE	TIR	454	class_II	833	TE_intergenic
75361	DTT00011Zm00001d00350	628	B73	DTT00011	shared	DTT	1	NA	non_nested_TE	TIR	627	class_II	833	TE_intergenic
75362	DTT00011Zm00001d00351	253	B73	DTT00011	shared	DTT	0.422396856581532	NA	non_nested_TE	TIR	252	class_II	833	TE_intergenic
75363	DTT00011Zm00001d00352	46	B73	DTT00011	shared	DTT	1	NA	non_nested_TE	TIR	45	class_II	833	TE_intergenic
75364	DTT00011Zm00001d00353	53	B73	DTT00011	shared	DTT	0.990138067061144	NA	non_nested_TE	TIR	52	class_II	833	TE_10.5kb_upstream
75365	DTT00011Zm00001d00354	399	B73	DTT00011	variable	DTT	0.772102161100196	NA	non_nested_TE	TIR	398	class_II	833	TE_intergenic
75366	DTT00011Zm00001d00355	657	B73	DTT00011	shared	DTT	0.964145383104126	NA	non_nested_TE	TIR	656	class_II	833	TE_intergenic
75367	DTT00011Zm00001d00356	46	B73	DTT00011	variable	DTT	0.931401970746001	NA	non_nested_TE	TIR	45	class_II	833	TE_1kb_downstream
75368	DTT00011Zm00001d00357	204	B73	DTT00011	variable	DTT	0.196039603960396	NA	non_nested_TE	TIR	203	class_II	833	TE_10.5kb_upstream
75369	DTT00011Zm00001d00358	417	B73	DTT00011	shared	DTT	0.996070726915521	NA	non_nested_TE	TIR	416	class_II	833	TE_intergenic
75370	DTT00011Zm00001d00359	522	B73	DTT00011	shared	DTT	0.880808080808081	NA	non_nested_TE	TIR	521	class_II	833	TE_10.5kb_upstream
75371	DTT00011Zm00001d00360	46	B73	DTT00011	shared	DTT	0.99803536345776	NA	non_nested_TE	TIR	45	class_II	833	3prime_UTR
75372	DTT00011Zm00001d00361	42	B73	DTT00011	shared	DTT	1	NA	non_nested_TE	TIR	41	class_II	833	intron
75373	DTT00011Zm00001d00362	263	B73	DTT00011	shared	DTT	0.901768172888016	NA	non_nested_TE	TIR	262	class_II	833	3prime_UTR
75374	DTT00011Zm00001d00363	42	B73	DTT00011	shared	DTT	0.895669291338583	NA	non_nested_TE	TIR	41	class_II	833	TE_intergenic
75375	DTT00011Zm00001d00364	42	B73	DTT00011	shared	DTT	0.999507874015748	NA	non_nested_TE	TIR	41	class_II	833	TE_5.1kb_upstream
75376	DTT00011Zm00001d00365	42	B73	DTT00011	shared	DTT	1	NA	non_nested_TE	TIR	41	class_II	833	TE_intergenic
75377	DTT00011Zm00001d00366	477	B73	DTT00011	shared	DTT	1	NA	non_nested_TE	TIR	476	class_II	833	TE_encompassed_by_gene
75378	DTT00011Zm00001d00367	46	B73	DTT00011	shared	DTT	1	NA	non_nested_TE	TIR	45	class_II	833	TE_intergenic
75379	DTT00011Zm00001d00368	259	B73	DTT00011	shared	DTT	0.998031496062992	NA	non_nested_TE	TIR	258	class_II	833	TE_5.1kb_upstream
75380	DTT00011Zm00001d00369	272	B73	DTT00011	shared	DTT	0.445396145610278	NA	non_nested_TE	TIR	271	class_II	833	TE_intergenic
75381	DTT00011Zm00001d00370	492	B73	DTT00011	shared	DTT	1	NA	non_nested_TE	TIR	491	class_II	833	3prime_UTR
75382	DTT00011Zm00001d00371	41	B73	DTT00011	shared	DTT	0.913845920887108	NA	non_nested_TE	TIR	40	class_II	833	TE_5.1kb_upstream
75383	DTT00011Zm00001d00372	78	B73	DTT00011	shared	DTT	1	NA	non_nested_TE	TIR	77	class_II	833	intron
75384	DTT00011Zm00001d00373	80	B73	DTT00011	variable	DTT	0.627952755905512	NA	non_nested_TE	TIR	79	class_II	833	TE_1kb_downstream
75385	DTT00011Zm00001d00375	197	B73	DTT00011	shared	DTT	0.968565815324165	NA	non_nested_TE	TIR	196	class_II	833	TE_1.5kb_downstream
75386	DTT00011Zm00001d00376	451	B73	DTT00011	shared	DTT	1	NA	non_nested_TE	TIR	450	class_II	833	TE_intergenic
75387	DTT00011Zm00001d00377	370	B73	DTT00011	shared	DTT	1	NA	non_nested_TE	TIR	369	class_II	833	TE_encompassed_by_gene
75388	DTT00011Zm00001d00378	404	B73	DTT00011	shared	DTT	1	NA	nested_TE	TIR	403	class_II	833	TE_intergenic
75389	DTT00011Zm00001d00379	42	B73	DTT00011	shared	DTT	0.99901768172888	NA	non_nested_TE	TIR	41	class_II	833	TE_intergenic
75390	DTT00011Zm00001d00380	46	B73	DTT00011	variable	DTT	0.341846758349705	NA	nested_TE	TIR	45	class_II	833	TE_5.1kb_upstream
75391	DTT00011Zm00001d00381	156	B73	DTT00011	shared	DTT	0.944990176817289	NA	non_nested_TE	TIR	155	class_II	833	TE_intergenic
75392	DTT00011Zm00001d00382	42	B73	DTT00011	shared	DTT	0.98188229820129	NA	non_nested_TE	TIR	41	class_II	833	TE_intergenic
75393	DTT00011Zm00001d00383	42	B73	DTT00011	shared	DTT	0.99803536345776	NA	non_nested_TE	TIR	41	class_II	833	TE_5.10kb_downstream
75394	DTT00011Zm00001d00384	100	B73	DTT00011	shared	DTT	0.973477406679764	NA	non_nested_TE	TIR	99	class_II	833	TE_intergenic
75395	DTT00011Zm00001d00385	42	B73	DTT00011	variable	DTT	0.829522048590401	NA	non_nested_TE	TIR	41	class_II	833	intron
75396	DTT00011Zm00001d00386	402	B73	DTT00011	variable	DTT	0.62671905697446	NA	non_nested_TE	TIR	401	class_II	833	TE_intergenic
75397	DTT00011Zm00001d00387	42	B73	DTT00011	shared	DTT	1	NA	non_nested_TE	TIR	41	class_II	833	intron
75398	DTT00011Zm00001d00388	296	B73	DTT00011	shared	DTT	0.993614931237721	NA	non_nested_TE	TIR	295	class_II	833	TE_10.5kb_upstream
75399	DTT00011Zm00001d00389	42	B73	DTT00011	shared	DTT	0.99950884086444	NA	non_nested_TE	TIR	41	class_II	833	TE_intergenic
75400	DTT00011Zm00001d00390	42	B73	DTT00011	shared	DTT	0.99803536345776	NA	non_nested_TE	TIR	41	class_II	833	TE_1.5kb_downstream
75401	DTT00011Zm00001d00391	42	B73	DTT00011	variable	DTT	0.68369351669941	NA	nested_TE	TIR	41	class_II	833	TE_intergenic
75402	DTT00011Zm00001d00393	316	B73	DTT00011	shared	DTT	0.626601593439874	NA	non_nested_TE	TIR	315	class_II	833	TE_5.1kb_upstream
75403	DTT00011Zm00001d00394	375	B73	DTT00011	variable	DTT	1	NA	non_nested_TE	TIR	374	class_II	833	TE_1kb_downstream
75404	DTT00011Zm00001d00395	641	B73	DTT00011	shared	DTT	1	NA	non_nested_TE	TIR	640	class_II	833	TE_1kb_downstream
75405	DTT00011Zm00001d00396	42	B73	DTT00011	variable	DTT	1	NA	non_nested_TE	TIR	41	class_II	833	intron
75406	DTT00011Zm00001d00397	42	B73	DTT00011	shared	DTT	0.999343832020997	NA	non_nested_TE	TIR	41	class_II	833	TE_intergenic
75407	DTT00011Zm00001d00398	520	B73	DTT00011	shared	DTT	0.930368962417209	NA	non_nested_TE	TIR	519	class_II	833	TE_1kb_upstream
75408	DTT00011Zm00001d00399	42	B73	DTT00011	shared	DTT	0.941552062868369	NA	non_nested_TE	TIR	41	class_II	833	TE_1.5kb_downstream
75409	DTT00011Zm00001d00400	98	B73	DTT00011	shared	DTT	0.98207171314741	NA	non_nested_TE	TIR	97	class_II	833	TE_intergenic
75410	DTT00011Zm00001d00401	42	B73	DTT00011	shared	DTT	0.99901768172888	NA	non_nested_TE	TIR	41	class_II	833	TE_1kb_upstream
75411	DTT00011Zm00001d00402	42	B73	DTT00011	shared	DTT	0.99803536345776	NA	non_nested_TE	TIR	41	class_II	833	TE_10.5kb_upstream
75412	DTT00011Zm00001d00403	452	B73	DTT00011	shared	DTT	0.473970348832148	NA	nested_TE	TIR	451	class_II	833	TE_intergenic
75413	DTT00011Zm00001d00405	42	B73	DTT00011	variable	DTT	0.936883629191322	NA	non_nested_TE	TIR	41	class_II	833	TE_10.5kb_upstream
75414	DTT00011Zm00001d00406	369	B73	DTT00011	shared	DTT	0.999341238471673	NA	non_nested_TE	TIR	368	class_II	833	TE_1kb_downstream
75415	DTT00011Zm00001d00407	551	B73	DTT00011	shared	DTT	0.997380484610347	NA	non_nested_TE	TIR	550	class_II	833	TE_intergenic
75416	DTT00011Zm00001d00408	298	B73	DTT00011	shared	DTT	1	NA	non_nested_TE	TIR	297	class_II	833	TE_1kb_downstream
75417	DTT00011Zm00001d00409	275	B73	DTT00011	shared	DTT	1	NA	non_nested_TE	TIR	274	class_II	833	TE_5.1kb_upstream
75418	DTT00011Zm00001d00410	42	B73	DTT00011	variable	DTT	0.999345121152587	NA	non_nested_TE	TIR	41	class_II	833	TE_intergenic
75419	DTT00011Zm00001d00411	42	B73	DTT00011	shared	DTT	1	NA	non_nested_TE	TIR	41	class_II	833	TE_intergenic
75420	DTT00011Zm00001d00412	530	B73	DTT00011	shared	DTT	0.996062992125984	NA	non_nested_TE	TIR	529	class_II	833	TE_1.5kb_downstream
75421	DTT00011Zm00001d00413	42	B73	DTT00011	shared	DTT	1	NA	non_nested_TE	TIR	41	class_II	833	intron
75422	DTT00011Zm00001d00414	431	B73	DTT00011	shared	DTT	0.962075848303393	NA	non_nested_TE	TIR	430	class_II	833	TE_encompassed_by_gene
75423	DTT00011Zm00001d00415	74	B73	DTT00011	shared	DTT	1	NA	non_nested_TE	TIR	73	class_II	833	TE_intergenic
75424	DTT00011Zm00001d00416	177	B73	DTT00011	variable	DTT	0.403193612774451	NA	non_nested_TE	TIR	176	class_II	833	TE_intergenic
75425	DTT00011Zm00001d00417	41	B73	DTT00011	variable	DTT	0.997053045186641	NA	non_nested_TE	TIR	40	class_II	833	TE_intergenic
75426	DTT00011Zm00001d00418	148	B73	DTT00011	shared	DTT	1	NA	non_nested_TE	TIR	147	class_II	833	TE_1.5kb_downstream
75427	DTT00011Zm00001d00419	347	B73	DTT00011	shared	DTT	1	NA	non_nested_TE	TIR	346	class_II	833	5prime_UTR
75428	DTT00011Zm00001d00420	460	B73	DTT00011	shared	DTT	1	NA	non_nested_TE	TIR	459	class_II	833	TE_intergenic
75429	DTT00011Zm00001d00421	525	B73	DTT00011	shared	DTT	0.605910947522092	NA	non_nested_TE	TIR	524	class_II	833	TE_intergenic
75430	DTT00011Zm00001d00422	354	B73	DTT00011	variable	DTT	0.760676023225725	NA	non_nested_TE	TIR	353	class_II	833	TE_1.5kb_downstream
75431	DTT00011Zm00001d00423	355	B73	DTT00011	variable	DTT	0.587147988544006	NA	nested_TE	TIR	354	class_II	833	intron
75432	DTT00011Zm00001d00424	159	B73	DTT00011	shared	DTT	1	NA	non_nested_TE	TIR	158	class_II	833	TE_intergenic
75433	DTT00011Zm00001d00425	210	B73	DTT00011	variable	DTT	0.926653569089719	NA	non_nested_TE	TIR	209	class_II	833	TE_1.5kb_downstream
75434	DTT00011Zm00001d00426	42	B73	DTT00011	variable	DTT	0.306930693069307	NA	non_nested_TE	TIR	41	class_II	833	TE_5.10kb_downstream
75435	DTT00011Zm00001d00427	42	B73	DTT00011	shared	DTT	0.818658232011525	NA	non_nested_TE	TIR	41	class_II	833	TE_intergenic
75436	DTT00011Zm00001d00429	42	B73	DTT00011	shared	DTT	1	NA	nested_TE	TIR	41	class_II	833	TE_1.5kb_downstream
75437	DTT00011Zm00001d00431	42	B73	DTT00011	variable	DTT	0.769409235663742	NA	non_nested_TE	TIR	41	class_II	833	TE_5.10kb_downstream
75438	DTT00011Zm00001d00432	42	B73	DTT00011	shared	DTT	0.99803536345776	NA	non_nested_TE	TIR	41	class_II	833	TE_intergenic
75439	DTT00011Zm00001d00433	288	B73	DTT00011	shared	DTT	1	NA	non_nested_TE	TIR	287	class_II	833	TE_5.1kb_upstream
75440	DTT00011Zm00001d00434	42	B73	DTT00011	variable	DTT	0.22405171480284	NA	nested_TE	TIR	41	class_II	833	TE_intergenic
75441	DTT00011Zm00001d00435	175	B73	DTT00011	shared	DTT	0.99803536345776	NA	non_nested_TE	TIR	174	class_II	833	5prime_UTR
75442	DTT00011Zm00001d00436	46	B73	DTT00011	shared	DTT	1	NA	non_nested_TE	TIR	45	class_II	833	TE_5.1kb_upstream
75443	DTT00011Zm00001d00437	42	B73	DTT00011	variable	DTT	0.917159763313609	NA	non_nested_TE	TIR	41	class_II	833	intron
75444	DTT00011Zm00001d00438	500	B73	DTT00011	shared	DTT	0.834280517346879	NA	non_nested_TE	TIR	499	class_II	833	3prime_UTR
75445	DTT00011Zm00001d00439	355	B73	DTT00011	variable	DTT	0.857442348008386	NA	nested_TE	TIR	354	class_II	833	TE_10.5kb_upstream
75446	DTT00011Zm00001d00440	393	B73	DTT00011	shared	DTT	0.99901768172888	NA	non_nested_TE	TIR	392	class_II	833	TE_10.5kb_upstream
75447	DTT00011Zm00001d00441	237	B73	DTT00011	shared	DTT	0.999345121152587	NA	non_nested_TE	TIR	236	class_II	833	intron
75448	DTT00011Zm00001d00442	42	B73	DTT00011	variable	DTT	0.595144356955381	NA	non_nested_TE	TIR	41	class_II	833	TE_intergenic
75449	DTT00011Zm00001d00444	43	B73	DTT00011	shared	DTT	1	NA	nested_TE	TIR	42	class_II	833	TE_10.5kb_upstream
75450	DTT00011Zm00001d00445	42	B73	DTT00011	variable	DTT	1	NA	non_nested_TE	TIR	41	class_II	833	TE_5.10kb_downstream
75451	DTT00011Zm00001d00446	43	B73	DTT00011	shared	DTT	0.984282907662082	NA	non_nested_TE	TIR	42	class_II	833	3prime_UTR
75452	DTT00011Zm00001d00447	477	B73	DTT00011	variable	DTT	0.799607072691552	NA	non_nested_TE	TIR	476	class_II	833	TE_intergenic
75453	DTT00011Zm00001d00448	42	B73	DTT00011	variable	DTT	0.633202099737533	NA	non_nested_TE	TIR	41	class_II	833	TE_intergenic
75454	DTT00011Zm00001d00449	251	B73	DTT00011	shared	DTT	1	NA	non_nested_TE	TIR	250	class_II	833	TE_1kb_downstream
75455	DTT00011Zm00001d00451	42	B73	DTT00011	variable	DTT	1	NA	non_nested_TE	TIR	41	class_II	833	TE_intergenic
75456	DTT00011Zm00001d00452	97	B73	DTT00011	shared	DTT	0.796714579055442	NA	non_nested_TE	TIR	96	class_II	833	TE_intergenic
75457	DTT00011Zm00001d00454	321	B73	DTT00011	shared	DTT	0.99803536345776	NA	non_nested_TE	TIR	320	class_II	833	TE_intergenic
75458	DTT00011Zm00001d00455	42	B73	DTT00011	shared	DTT	0.99803536345776	NA	non_nested_TE	TIR	41	class_II	833	intron
75459	DTT00011Zm00001d00456	42	B73	DTT00011	variable	DTT	0.700990099009901	NA	non_nested_TE	TIR	41	class_II	833	TE_intergenic
75460	DTT00011Zm00001d00458	344	B73	DTT00011	shared	DTT	1	NA	non_nested_TE	TIR	343	class_II	833	TE_intergenic
75461	DTT00011Zm00001d00460	162	B73	DTT00011	shared	DTT	1	NA	non_nested_TE	TIR	161	class_II	833	TE_intergenic
75462	DTT00011Zm00001d00461	292	B73	DTT00011	variable	DTT	0.438976377952756	NA	non_nested_TE	TIR	291	class_II	833	intron
75463	DTT00011Zm00001d00462	384	B73	DTT00011	variable	DTT	1	NA	non_nested_TE	TIR	383	class_II	833	TE_5.10kb_downstream
75464	DTT00011Zm00001d00463	43	B73	DTT00011	shared	DTT	0.765285996055227	NA	non_nested_TE	TIR	42	class_II	833	TE_intergenic
75465	DTT00011Zm00001d00464	448	B73	DTT00011	variable	DTT	0.650065230058423	NA	nested_TE	TIR	447	class_II	833	TE_5.10kb_downstream
75466	DTT00011Zm00001d00465	420	B73	DTT00011	variable	DTT	1	NA	non_nested_TE	TIR	419	class_II	833	TE_1.5kb_downstream
75467	DTT00011Zm00001d00467	42	B73	DTT00011	shared	DTT	0.995082607552249	NA	non_nested_TE	TIR	41	class_II	833	TE_1.5kb_downstream
75468	DTT00011Zm00001d00468	441	B73	DTT00011	variable	DTT	0.668639053254438	NA	non_nested_TE	TIR	440	class_II	833	TE_intergenic
75469	DTT00011Zm00001d00469	42	B73	DTT00011	variable	DTT	0.855855715664001	NA	non_nested_TE	TIR	41	class_II	833	TE_intergenic
75470	DTT00011Zm00001d00470	359	B73	DTT00011	shared	DTT	1	NA	non_nested_TE	TIR	358	class_II	833	TE_intergenic
75471	DTT00011Zm00001d00471	42	B73	DTT00011	variable	DTT	0.577944819338857	NA	nested_TE	TIR	41	class_II	833	TE_5.1kb_upstream
75472	DTT00011Zm00001d00473	42	B73	DTT00011	variable	DTT	0.76565841259961	NA	non_nested_TE	TIR	41	class_II	833	TE_10.5kb_upstream
75473	DTT00011Zm00001d00474	622	B73	DTT00011	shared	DTT	1	NA	non_nested_TE	TIR	621	class_II	833	TE_intergenic
75474	DTT00011Zm00001d00475	168	B73	DTT00011	shared	DTT	0.889980353634578	NA	nested_TE	TIR	167	class_II	833	TE_1kb_upstream
75475	DTT00011Zm00001d00476	201	B73	DTT00011	shared	DTT	0.891944990176817	NA	non_nested_TE	TIR	200	class_II	833	TE_intergenic
75476	DTT00011Zm00001d00477	42	B73	DTT00011	shared	DTT	0.997053045186641	NA	non_nested_TE	TIR	41	class_II	833	TE_intergenic
75477	DTT00011Zm00001d00478	303	B73	DTT00011	shared	DTT	1	NA	non_nested_TE	TIR	302	class_II	833	TE_5.1kb_upstream
75478	DTT00011Zm00001d00479	583	B73	DTT00011	variable	DTT	0.794233972226949	NA	non_nested_TE	TIR	582	class_II	833	TE_intergenic
75479	DTT00011Zm00001d00480	42	B73	DTT00011	shared	DTT	1	NA	non_nested_TE	TIR	41	class_II	833	intron
75480	DTT00011Zm00001d00481	42	B73	DTT00011	shared	DTT	1	NA	non_nested_TE	TIR	41	class_II	833	TE_1kb_downstream
75481	DTT00011Zm00001d00482	41	B73	DTT00011	shared	DTT	1	NA	non_nested_TE	TIR	40	class_II	833	TE_1.5kb_downstream
75482	DTT00011Zm00001d00483	42	B73	DTT00011	shared	DTT	0.99803536345776	NA	non_nested_TE	TIR	41	class_II	833	TE_1kb_downstream
75483	DTT00011Zm00001d00484	46	B73	DTT00011	variable	DTT	1	NA	non_nested_TE	TIR	45	class_II	833	TE_5.1kb_upstream
75484	DTT00011Zm00001d00485	41	B73	DTT00011	variable	DTT	0.768172888015717	NA	nested_TE	TIR	40	class_II	833	intron
75485	DTT00011Zm00001d00486	42	B73	DTT00011	shared	DTT	0.955911823647295	NA	non_nested_TE	TIR	41	class_II	833	intron
75486	DTT00011Zm00001d00488	42	B73	DTT00011	shared	DTT	1	NA	non_nested_TE	TIR	41	class_II	833	TE_intergenic
75487	DTT00011Zm00001d00489	46	B73	DTT00011	shared	DTT	0.739331769919293	NA	non_nested_TE	TIR	45	class_II	833	TE_intergenic
75488	DTT00011Zm00001d00490	42	B73	DTT00011	shared	DTT	0.99950884086444	NA	non_nested_TE	TIR	41	class_II	833	TE_intergenic
75489	DTT00011Zm00001d00491	45	B73	DTT00011	shared	DTT	0.996070726915521	NA	non_nested_TE	TIR	44	class_II	833	intron
75490	DTT00011Zm00001d00492	274	B73	DTT00011	shared	DTT	0.907284856008872	NA	nested_TE	TIR	273	class_II	833	TE_intergenic
75491	DTT00011Zm00001d00493	42	B73	DTT00011	shared	DTT	0.994094488188976	NA	non_nested_TE	TIR	41	class_II	833	TE_intergenic
75492	DTT00011Zm00001d00494	42	B73	DTT00011	shared	DTT	0.994071146245059	NA	non_nested_TE	TIR	41	class_II	833	TE_intergenic
75493	DTT00011Zm00001d00495	42	B73	DTT00011	shared	DTT	1	NA	non_nested_TE	TIR	41	class_II	833	3prime_UTR
75494	DTT00011Zm00001d00496	42	B73	DTT00011	shared	DTT	0.996070726915521	NA	non_nested_TE	TIR	41	class_II	833	TE_5.1kb_upstream
75495	DTT00011Zm00001d00498	41	B73	DTT00011	shared	DTT	0.982256086475253	NA	nested_TE	TIR	40	class_II	833	TE_intergenic
75496	DTT00011Zm00001d00499	379	B73	DTT00011	shared	DTT	1	NA	non_nested_TE	TIR	378	class_II	833	TE_intergenic
75497	DTT00011Zm00001d00500	221	B73	DTT00011	shared	DTT	0.99803536345776	NA	non_nested_TE	TIR	220	class_II	833	TE_1kb_downstream
75498	DTT00011Zm00001d00501	174	B73	DTT00011	shared	DTT	0.605522682445759	NA	non_nested_TE	TIR	173	class_II	833	TE_intergenic
75499	DTT00011Zm00001d00502	42	B73	DTT00011	variable	DTT	0.633858267716535	NA	non_nested_TE	TIR	41	class_II	833	intron
75500	DTT00011Zm00001d00503	41	B73	DTT00011	shared	DTT	0.99803536345776	NA	non_nested_TE	TIR	40	class_II	833	TE_intergenic
75501	DTT00011Zm00001d00506	42	B73	DTT00011	variable	DTT	0.205128205128205	NA	nested_TE	TIR	41	class_II	833	TE_intergenic
75502	DTT00011Zm00001d00507	42	B73	DTT00011	variable	DTT	0.354330708661417	NA	non_nested_TE	TIR	41	class_II	833	TE_10.5kb_upstream
75503	DTT00011Zm00001d00508	42	B73	DTT00011	shared	DTT	0.858674422226747	NA	nested_TE	TIR	41	class_II	833	TE_intergenic
75504	DTT00011Zm00001d00509	91	B73	DTT00011	shared	DTT	0.99753937007874	NA	non_nested_TE	TIR	90	class_II	833	TE_1kb_upstream
75505	DTT00011Zm00001d00510	649	B73	DTT00011	shared	DTT	0.679472866314972	NA	non_nested_TE	TIR	648	class_II	833	TE_5.10kb_downstream
75506	DTT00011Zm00001d00511	343	B73	DTT00011	shared	DTT	1	NA	non_nested_TE	TIR	342	class_II	833	TE_intergenic
75507	DTT00011Zm00001d00512	285	B73	DTT00011	shared	DTT	0.626004511920005	NA	non_nested_TE	TIR	284	class_II	833	TE_10.5kb_upstream
75508	DTT00011Zm00001d00513	42	B73	DTT00011	shared	DTT	0.945645055664702	NA	non_nested_TE	TIR	41	class_II	833	5prime_UTR
75509	DTT00011Zm00001d00514	42	B73	DTT00011	shared	DTT	0.99803536345776	NA	non_nested_TE	TIR	41	class_II	833	TE_5.10kb_downstream
75510	DTT00011Zm00001d00515	42	B73	DTT00011	shared	DTT	1	NA	non_nested_TE	TIR	41	class_II	833	TE_1.5kb_downstream
75511	DTT00011Zm00001d00516	42	B73	DTT00011	variable	DTT	0.797856112141827	NA	non_nested_TE	TIR	41	class_II	833	TE_intergenic
75512	DTT00011Zm00001d00517	43	B73	DTT00011	shared	DTT	0.99803536345776	NA	non_nested_TE	TIR	42	class_II	833	TE_intergenic
75513	DTT00011Zm00001d00518	121	B73	DTT00011	shared	DTT	0.84607783520827	NA	non_nested_TE	TIR	120	class_II	833	intron
75514	DTT00011Zm00001d00519	42	B73	DTT00011	variable	DTT	0.793307086614173	NA	non_nested_TE	TIR	41	class_II	833	TE_intergenic
75515	DTT00011Zm00001d00521	287	B73	DTT00011	shared	DTT	0.606426475694191	NA	non_nested_TE	TIR	286	class_II	833	TE_intergenic
75516	DTT00011Zm00001d00522	490	B73	DTT00011	shared	DTT	1	NA	non_nested_TE	TIR	489	class_II	833	TE_intergenic
75517	DTT00011Zm00001d00523	223	B73	DTT00011	shared	DTT	0.99803536345776	NA	non_nested_TE	TIR	222	class_II	833	TE_intergenic
75518	DTT00011Zm00001d00524	43	B73	DTT00011	shared	DTT	0.99950884086444	NA	non_nested_TE	TIR	42	class_II	833	TE_intergenic
75519	DTT00011Zm00001d00525	544	B73	DTT00011	shared	DTT	1	NA	non_nested_TE	TIR	543	class_II	833	TE_intergenic
75520	DTT00011Zm00001d00526	42	B73	DTT00011	shared	DTT	0.995579567779961	NA	non_nested_TE	TIR	41	class_II	833	TE_intergenic
75521	DTT00011Zm00001d00527	46	B73	DTT00011	variable	DTT	0.687747035573123	NA	non_nested_TE	TIR	45	class_II	833	3prime_UTR
75522	DTT00011Zm00001d00528	687	B73	DTT00011	shared	DTT	0.998025014747423	NA	non_nested_TE	TIR	686	class_II	833	TE_1kb_upstream
75523	DTT00011Zm00001d00529	345	B73	DTT00011	variable	DTT	0.956777996070727	NA	non_nested_TE	TIR	344	class_II	833	TE_intergenic
75524	DTT00011Zm00001d00530	365	B73	DTT00011	shared	DTT	0.849302824437592	NA	non_nested_TE	TIR	364	class_II	833	TE_intergenic
75525	DTT00011Zm00001d00531	42	B73	DTT00011	variable	DTT	0.998031496062992	NA	non_nested_TE	TIR	41	class_II	833	TE_1kb_upstream
75526	DTT00011Zm00001d00532	577	B73	DTT00011	shared	DTT	0.620936501913165	NA	non_nested_TE	TIR	576	class_II	833	TE_intergenic
75527	DTT00011Zm00001d00533	299	B73	DTT00011	shared	DTT	1	NA	non_nested_TE	TIR	298	class_II	833	TE_intergenic
75528	DTT00011Zm00001d00534	42	B73	DTT00011	shared	DTT	1	NA	non_nested_TE	TIR	41	class_II	833	intron
75529	DTT00011Zm00001d00535	389	B73	DTT00011	shared	DTT	0.848722986247544	NA	nested_TE	TIR	388	class_II	833	TE_intergenic
75530	DTT00011Zm00001d00536	156	B73	DTT00011	shared	DTT	1	NA	nested_TE	TIR	155	class_II	833	TE_intergenic
75531	DTT00011Zm00001d00537	343	B73	DTT00011	shared	DTT	0.99803536345776	NA	non_nested_TE	TIR	342	class_II	833	TE_intergenic
75532	DTT00011Zm00001d00538	419	B73	DTT00011	shared	DTT	1	NA	non_nested_TE	TIR	418	class_II	833	TE_1kb_upstream
75533	DTT00011Zm00001d00539	392	B73	DTT00011	shared	DTT	0.861111111111111	NA	nested_TE	TIR	391	class_II	833	TE_intergenic
75534	DTT00011Zm00001d00541	66	B73	DTT00011	variable	DTT	0.934693728171989	NA	non_nested_TE	TIR	65	class_II	833	TE_5.10kb_downstream
75535	DTT00011Zm00001d00544	42	B73	DTT00011	variable	DTT	1	NA	non_nested_TE	TIR	41	class_II	833	TE_intergenic
75536	DTT00011Zm00001d00545	304	B73	DTT00011	shared	DTT	0.849116765058231	NA	non_nested_TE	TIR	303	class_II	833	TE_1kb_upstream
75537	DTT00011Zm00001d00546	42	B73	DTT00011	shared	DTT	1	NA	non_nested_TE	TIR	41	class_II	833	TE_1kb_downstream
75538	DTT00011Zm00001d00547	42	B73	DTT00011	shared	DTT	1	NA	non_nested_TE	TIR	41	class_II	833	TE_1kb_upstream
75539	DTT00011Zm00001d00548	42	B73	DTT00011	shared	DTT	0.976424361493124	NA	non_nested_TE	TIR	41	class_II	833	TE_intergenic
75540	DTT00011Zm00001d00549	41	B73	DTT00011	shared	DTT	1	NA	nested_TE	TIR	40	class_II	833	TE_intergenic
75541	DTT00011Zm00001d00550	46	B73	DTT00011	shared	DTT	0.929273084479371	NA	nested_TE	TIR	45	class_II	833	TE_5.1kb_upstream
75542	DTT00011Zm00001d00551	42	B73	DTT00011	shared	DTT	0.980353634577603	NA	non_nested_TE	TIR	41	class_II	833	TE_5.1kb_upstream
75543	DTT00011Zm00001d00554	42	B73	DTT00011	shared	DTT	1	NA	non_nested_TE	TIR	41	class_II	833	TE_1kb_downstream
75544	DTT00011Zm00001d00555	545	B73	DTT00011	shared	DTT	1	NA	non_nested_TE	TIR	544	class_II	833	TE_intergenic
75545	DTT00011Zm00001d00556	390	B73	DTT00011	variable	DTT	0.442913385826772	NA	non_nested_TE	TIR	389	class_II	833	TE_intergenic
75546	DTT00011Zm00001d00557	42	B73	DTT00011	shared	DTT	0.844277752168629	NA	non_nested_TE	TIR	41	class_II	833	TE_intergenic
75547	DTT00011Zm00001d00558	46	B73	DTT00011	shared	DTT	0.99803536345776	NA	non_nested_TE	TIR	45	class_II	833	TE_10.5kb_upstream
75548	DTT00011Zm00001d00559	423	B73	DTT00011	variable	DTT	0.567061404873798	NA	non_nested_TE	TIR	422	class_II	833	TE_intergenic
75549	DTT00011Zm00001d00560	42	B73	DTT00011	shared	DTT	0.653977258783062	NA	non_nested_TE	TIR	41	class_II	833	TE_5.1kb_upstream
75550	DTT00011Zm00001d00562	43	B73	DTT00011	shared	DTT	0.99803536345776	NA	non_nested_TE	TIR	42	class_II	833	TE_intergenic
75551	DTT00011Zm00001d00563	42	B73	DTT00011	shared	DTT	0.830589849108368	NA	non_nested_TE	TIR	41	class_II	833	TE_intergenic
75552	DTT00011Zm00001d00564	400	B73	DTT00011	shared	DTT	1	NA	non_nested_TE	TIR	399	class_II	833	intron
75553	DTT00011Zm00001d00565	271	B73	DTT00011	shared	DTT	0.99803536345776	NA	non_nested_TE	TIR	270	class_II	833	TE_encompassed_by_gene
75554	DTT00011Zm00001d00567	592	B73	DTT00011	shared	DTT	0.998027613412229	NA	non_nested_TE	TIR	591	class_II	833	TE_intergenic
75555	DTT00011Zm00001d00568	42	B73	DTT00011	shared	DTT	0.999345121152587	NA	non_nested_TE	TIR	41	class_II	833	TE_intergenic
75556	DTT00011Zm00001d00571	456	B73	DTT00011	variable	DTT	0.219315895372233	NA	nested_TE	TIR	455	class_II	833	TE_intergenic
75557	DTT00011Zm00001d00572	42	B73	DTT00011	shared	DTT	0.997031659687708	NA	non_nested_TE	TIR	41	class_II	833	TE_intergenic
75558	DTT00011Zm00001d00573	213	B73	DTT00011	variable	DTT	0.991001964007856	NA	non_nested_TE	TIR	212	class_II	833	TE_intergenic
75559	DTT00011Zm00001d00574	41	B73	DTT00011	shared	DTT	1	NA	non_nested_TE	TIR	40	class_II	833	TE_intergenic
75560	DTT00011Zm00001d00575	42	B73	DTT00011	variable	DTT	0.998019801980198	NA	non_nested_TE	TIR	41	class_II	833	TE_intergenic
75561	DTT00011Zm00001d00576	688	B73	DTT00011	variable	DTT	0.803024336338243	NA	non_nested_TE	TIR	687	class_II	833	TE_1kb_upstream
75562	DTT00011Zm00001d00577	42	B73	DTT00011	variable	DTT	0.980119284294235	NA	non_nested_TE	TIR	41	class_II	833	TE_5.1kb_upstream
75563	DTT00011Zm00001d00578	41	B73	DTT00011	shared	DTT	0.918878223226049	NA	non_nested_TE	TIR	40	class_II	833	TE_intergenic
75564	DTT00011Zm00001d00579	138	B73	DTT00011	shared	DTT	0.897233201581028	NA	non_nested_TE	TIR	137	class_II	833	TE_intergenic
75565	DTT00011Zm00001d00580	135	B73	DTT00011	shared	DTT	0.956775980187148	NA	non_nested_TE	TIR	134	class_II	833	TE_10.5kb_upstream
75566	DTT00011Zm00001d00581	466	B73	DTT00011	shared	DTT	0.990937560848965	NA	non_nested_TE	TIR	465	class_II	833	TE_intergenic
75567	DTT00011Zm00001d00582	41	B73	DTT00011	shared	DTT	0.99901768172888	NA	non_nested_TE	TIR	40	class_II	833	TE_intergenic
75568	DTT00011Zm00001d00583	43	B73	DTT00011	shared	DTT	1	NA	non_nested_TE	TIR	42	class_II	833	TE_1kb_downstream
75569	DTT00011Zm00001d00585	42	B73	DTT00011	shared	DTT	1	NA	non_nested_TE	TIR	41	class_II	833	intron
75570	DTT00011Zm00001d00586	169	B73	DTT00011	variable	DTT	1	NA	non_nested_TE	TIR	168	class_II	833	TE_10.5kb_upstream
75571	DTT00011Zm00001d00587	345	B73	DTT00011	variable	DTT	0.942	NA	non_nested_TE	TIR	344	class_II	833	TE_intergenic
75572	DTT00011Zm00001d00588	392	B73	DTT00011	shared	DTT	0.777448831839705	NA	non_nested_TE	TIR	391	class_II	833	TE_intergenic
75573	DTT00011Zm00001d00589	42	B73	DTT00011	shared	DTT	0.970907297830375	NA	nested_TE	TIR	41	class_II	833	TE_intergenic
75574	DTT00011Zm00001d00590	420	B73	DTT00011	shared	DTT	0.996031746031746	NA	non_nested_TE	TIR	419	class_II	833	TE_intergenic
75575	DTT00011Zm00001d00592	42	B73	DTT00011	shared	DTT	0.99803536345776	NA	non_nested_TE	TIR	41	class_II	833	TE_intergenic
75576	DTT00011Zm00001d00593	300	B73	DTT00011	shared	DTT	1	NA	non_nested_TE	TIR	299	class_II	833	TE_intergenic
75577	DTT00011Zm00001d00594	487	B73	DTT00011	shared	DTT	1	NA	non_nested_TE	TIR	486	class_II	833	intron
75578	DTT00011Zm00001d00595	260	B73	DTT00011	shared	DTT	1	NA	non_nested_TE	TIR	259	class_II	833	TE_intergenic
75579	DTT00011Zm00001d00597	47	B73	DTT00011	shared	DTT	1	NA	non_nested_TE	TIR	46	class_II	833	3prime_UTR
75580	DTT00011Zm00001d00598	42	B73	DTT00011	shared	DTT	0.572564612326044	NA	non_nested_TE	TIR	41	class_II	833	TE_5.1kb_upstream
75581	DTT00011Zm00001d00599	241	B73	DTT00011	shared	DTT	1	NA	non_nested_TE	TIR	240	class_II	833	TE_1kb_upstream
75582	DTT00011Zm00001d00600	455	B73	DTT00011	shared	DTT	0.757957246540716	NA	non_nested_TE	TIR	454	class_II	833	TE_1kb_upstream
75583	DTT00011Zm00001d00601	43	B73	DTT00011	shared	DTT	0.998031496062992	NA	nested_TE	TIR	42	class_II	833	TE_intergenic
75584	DTT00011Zm00001d00602	42	B73	DTT00011	variable	DTT	0.994106090373281	NA	non_nested_TE	TIR	41	class_II	833	TE_1.5kb_downstream
75585	DTT00011Zm00001d00603	505	B73	DTT00011	shared	DTT	0.99901768172888	NA	non_nested_TE	TIR	504	class_II	833	TE_1kb_upstream
75586	DTT00011Zm00001d00605	48	B73	DTT00011	shared	DTT	1	NA	nested_TE	TIR	47	class_II	833	TE_intergenic
75587	DTT00011Zm00001d00606	42	B73	DTT00011	shared	DTT	0.99803536345776	NA	non_nested_TE	TIR	41	class_II	833	TE_1kb_downstream
75588	DTT00011Zm00001d00607	368	B73	DTT00011	shared	DTT	1	NA	non_nested_TE	TIR	367	class_II	833	TE_encompassed_by_gene
75589	DTT00011Zm00001d00608	42	B73	DTT00011	variable	DTT	0.315581854043393	NA	non_nested_TE	TIR	41	class_II	833	TE_1.5kb_downstream
75590	DTT00011Zm00001d00609	370	B73	DTT00011	shared	DTT	0.87494176023855	NA	non_nested_TE	TIR	369	class_II	833	TE_intergenic
75591	DTT00011Zm00001d00610	42	B73	DTT00011	shared	DTT	0.990157480314961	NA	non_nested_TE	TIR	41	class_II	833	TE_1kb_upstream
75592	DTT00011Zm00001d00611	42	B73	DTT00011	shared	DTT	1	NA	non_nested_TE	TIR	41	class_II	833	intron
75593	DTT00011Zm00001d00612	55	B73	DTT00011	shared	DTT	0.805500982318271	NA	non_nested_TE	TIR	54	class_II	833	TE_intergenic
75594	DTT00011Zm00001d00615	240	B73	DTT00011	shared	DTT	0.99270776403993	NA	non_nested_TE	TIR	239	class_II	833	TE_intergenic
75595	DTT00011Zm00001d00617	750	B73	DTT00011	shared	DTT	0.651394422310757	NA	non_nested_TE	TIR	749	class_II	833	TE_intergenic
75596	DTT00011Zm00001d00618	227	B73	DTT00011	shared	DTT	0.828685258964143	NA	non_nested_TE	TIR	226	class_II	833	TE_5.10kb_downstream
75597	DTT00011Zm00001d00619	42	B73	DTT00011	shared	DTT	1	NA	non_nested_TE	TIR	41	class_II	833	TE_intergenic
75598	DTT00011Zm00001d00620	297	B73	DTT00011	shared	DTT	0.992110453648915	NA	non_nested_TE	TIR	296	class_II	833	TE_1kb_downstream
75599	DTT00011Zm00001d00621	112	B73	DTT00011	variable	DTT	0.432220039292731	NA	non_nested_TE	TIR	111	class_II	833	TE_5.1kb_upstream
75600	DTT00011Zm00001d00622	42	B73	DTT00011	variable	DTT	0.933070866141732	NA	non_nested_TE	TIR	41	class_II	833	TE_intergenic
75601	DTT00011Zm00001d00623	250	B73	DTT00011	shared	DTT	1	NA	nested_TE	TIR	249	class_II	833	TE_intergenic
75602	DTT00011Zm00001d00624	634	B73	DTT00011	shared	DTT	0.915074309978769	NA	non_nested_TE	TIR	633	class_II	833	TE_intergenic
75603	DTT00011Zm00001d00625	129	B73	DTT00011	shared	DTT	1	NA	non_nested_TE	TIR	128	class_II	833	TE_intergenic
75604	DTT00011Zm00001d00626	427	B73	DTT00011	shared	DTT	0.704724409448819	NA	non_nested_TE	TIR	426	class_II	833	TE_intergenic
75605	DTT00011Zm00001d00629	249	B73	DTT00011	shared	DTT	0.952848722986248	NA	non_nested_TE	TIR	248	class_II	833	TE_1kb_upstream
75606	DTT00011Zm00001d00630	412	B73	DTT00011	shared	DTT	1	NA	non_nested_TE	TIR	411	class_II	833	TE_intergenic
75607	DTT00011Zm00001d00632	42	B73	DTT00011	variable	DTT	0.728880157170923	NA	non_nested_TE	TIR	41	class_II	833	TE_intergenic
75608	DTT00011Zm00001d00633	352	B73	DTT00011	variable	DTT	0.589390962671906	NA	non_nested_TE	TIR	351	class_II	833	TE_intergenic
75609	DTT00011Zm00001d00634	352	B73	DTT00011	variable	DTT	0.589390962671906	NA	nested_TE	TIR	351	class_II	833	TE_intergenic
75610	DTT00011Zm00001d00635	41	B73	DTT00011	variable	DTT	0.845448592010478	NA	non_nested_TE	TIR	40	class_II	833	TE_intergenic
75611	DTT00011Zm00001d00636	364	B73	DTT00011	variable	DTT	0.829076620825147	NA	non_nested_TE	TIR	363	class_II	833	TE_1kb_downstream
75612	DTT00011Zm00001d00637	439	B73	DTT00011	shared	DTT	0.387795275590551	NA	non_nested_TE	TIR	438	class_II	833	TE_intergenic
75613	DTT00011Zm00001d00638	42	B73	DTT00011	shared	DTT	0.996547348972099	NA	non_nested_TE	TIR	41	class_II	833	TE_intergenic
75614	DTT00011Zm00001d00639	146	B73	DTT00011	shared	DTT	1	NA	non_nested_TE	TIR	145	class_II	833	TE_intergenic
75615	DTT00011Zm00001d00640	170	B73	DTT00011	shared	DTT	0.999345121152587	NA	non_nested_TE	TIR	548	class_II	833	TE_intergenic
75616	DTT00011Zm00001d00641	42	B73	DTT00011	shared	DTT	0.41240157480315	NA	non_nested_TE	TIR	41	class_II	833	TE_10.5kb_upstream
75617	DTT00011Zm00001d00642	398	B73	DTT00011	variable	DTT	0.763485477178423	NA	non_nested_TE	TIR	397	class_II	833	TE_intergenic
75618	DTT00011Zm00001d00644	82	B73	DTT00011	shared	DTT	0.998031496062992	NA	non_nested_TE	TIR	81	class_II	833	TE_1kb_upstream
75619	DTT00011Zm00001d00645	134	B73	DTT00011	variable	DTT	0.970119521912351	NA	non_nested_TE	TIR	133	class_II	833	TE_intergenic
75620	DTT00011Zm00001d00646	57	B73	DTT00011	variable	DTT	0.5	NA	nested_TE	TIR	56	class_II	833	TE_intergenic
75621	DTT00011Zm00001d00647	42	B73	DTT00011	variable	DTT	0.813976377952756	NA	non_nested_TE	TIR	41	class_II	833	TE_intergenic
75622	DTT00011Zm00001d00648	42	B73	DTT00011	shared	DTT	0.999345121152587	NA	non_nested_TE	TIR	41	class_II	833	intron
75623	DTT00011Zm00001d00649	617	B73	DTT00011	variable	DTT	0.734279918864097	NA	nested_TE	TIR	616	class_II	833	TE_5.10kb_downstream
75624	DTT00011Zm00001d00650	534	B73	DTT00011	shared	DTT	1	NA	non_nested_TE	TIR	533	class_II	833	TE_1.5kb_downstream
75625	DTT00011Zm00001d00651	494	B73	DTT00011	shared	DTT	1	NA	non_nested_TE	TIR	493	class_II	833	TE_intergenic
75626	DTT00011Zm00001d00652	451	B73	DTT00011	variable	DTT	1	NA	non_nested_TE	TIR	450	class_II	833	TE_intergenic
75627	DTT00011Zm00001d00653	222	B73	DTT00011	shared	DTT	0.979041916167665	NA	non_nested_TE	TIR	221	class_II	833	3prime_UTR
75628	DTT00011Zm00001d00654	615	B73	DTT00011	variable	DTT	0.945031712473573	NA	nested_TE	TIR	614	class_II	833	TE_intergenic
75629	DTT00011Zm00001d00655	287	B73	DTT00011	variable	DTT	0.999343832020997	NA	non_nested_TE	TIR	286	class_II	833	TE_intergenic
75630	DTT00011Zm00001d00656	269	B73	DTT00011	shared	DTT	1	NA	non_nested_TE	TIR	268	class_II	833	TE_intergenic
75631	DTT00011Zm00001d00657	454	B73	DTT00011	shared	DTT	0.806907628914395	NA	non_nested_TE	TIR	453	class_II	833	TE_5.1kb_upstream
75632	DTT00011Zm00001d00658	671	B73	DTT00011	shared	DTT	0.474099993670796	NA	non_nested_TE	TIR	670	class_II	833	TE_1kb_upstream
75633	DTT00011Zm00001d00659	42	B73	DTT00011	shared	DTT	1	NA	non_nested_TE	TIR	41	class_II	833	TE_5.1kb_upstream
75634	DTT00011Zm00001d00660	482	B73	DTT00011	shared	DTT	1	NA	non_nested_TE	TIR	481	class_II	833	TE_encompassed_by_gene
75635	DTT00011Zm00001d00661	479	B73	DTT00011	shared	DTT	1	NA	non_nested_TE	TIR	478	class_II	833	TE_intergenic
75636	DTT00011Zm00001d00662	43	B73	DTT00011	shared	DTT	1	NA	non_nested_TE	TIR	42	class_II	833	TE_intergenic
75637	DTT00011Zm00001d00663	309	B73	DTT00011	variable	DTT	0.734774066797642	NA	non_nested_TE	TIR	308	class_II	833	TE_intergenic
75638	DTT00011Zm00001d00664	493	B73	DTT00011	variable	DTT	0.582056892778993	NA	non_nested_TE	TIR	492	class_II	833	TE_1kb_downstream
75639	DTT00011Zm00001d00666	374	B73	DTT00011	shared	DTT	0.989401233171547	NA	non_nested_TE	TIR	373	class_II	833	TE_intergenic
75640	DTT00011Zm00001d00667	312	B73	DTT00011	shared	DTT	0.459724950884086	NA	non_nested_TE	TIR	311	class_II	833	TE_intergenic
75641	DTT00011Zm00001d00668	426	B73	DTT00011	shared	DTT	1	NA	non_nested_TE	TIR	425	class_II	833	TE_intergenic
75642	DTT00011Zm00001d00669	426	B73	DTT00011	shared	DTT	0.88	NA	non_nested_TE	TIR	670	class_II	833	TE_intergenic
75643	DTT00011Zm00001d00670	330	B73	DTT00011	shared	DTT	1	NA	non_nested_TE	TIR	329	class_II	833	TE_5.1kb_upstream
75644	DTT00011Zm00001d00671	359	B73	DTT00011	shared	DTT	1	NA	non_nested_TE	TIR	358	class_II	833	TE_intergenic
75645	DTT00011Zm00001d00672	185	B73	DTT00011	shared	DTT	0.99803536345776	NA	non_nested_TE	TIR	184	class_II	833	TE_intergenic
75646	DTT00011Zm00001d00673	387	B73	DTT00011	shared	DTT	1	NA	non_nested_TE	TIR	386	class_II	833	TE_1kb_downstream
75647	DTT00011Zm00001d00674	534	B73	DTT00011	shared	DTT	0.99950884086444	NA	non_nested_TE	TIR	533	class_II	833	TE_intergenic
75648	DTT00011Zm00001d00675	431	B73	DTT00011	shared	DTT	0.954813359528487	NA	non_nested_TE	TIR	430	class_II	833	TE_5.1kb_upstream
75649	DTT00011Zm00001d00676	112	B73	DTT00011	shared	DTT	0.996062992125984	NA	non_nested_TE	TIR	111	class_II	833	3prime_UTR
75650	DTT00011Zm00001d00677	299	B73	DTT00011	shared	DTT	0.812095032397408	NA	non_nested_TE	TIR	298	class_II	833	TE_intergenic
75651	DTT00011Zm00001d00678	425	B73	DTT00011	variable	DTT	1	NA	non_nested_TE	TIR	424	class_II	833	TE_intergenic
75652	DTT00011Zm00001d00679	465	B73	DTT00011	shared	DTT	0.99803536345776	NA	nested_TE	TIR	464	class_II	833	TE_intergenic
75653	DTT00011Zm00001d00680	145	B73	DTT00011	shared	DTT	0.994059405940594	NA	non_nested_TE	TIR	144	class_II	833	TE_intergenic
75654	DTT00011Zm00001d00682	327	B73	DTT00011	variable	DTT	0.724555097249743	NA	non_nested_TE	TIR	326	class_II	833	TE_intergenic
75655	DTT00011Zm00001d00683	445	B73	DTT00011	shared	DTT	0.994059405940594	NA	non_nested_TE	TIR	444	class_II	833	TE_1.5kb_downstream
75656	DTT00011Zm00001d00684	701	B73	DTT00011	variable	DTT	0.864440078585462	NA	non_nested_TE	TIR	700	class_II	833	TE_encompassed_by_gene
75657	DTT00011Zm00001d00685	44	B73	DTT00011	shared	DTT	0.994106090373281	NA	non_nested_TE	TIR	43	class_II	833	TE_1.5kb_downstream
75658	DTT00011Zm00001d00686	300	B73	DTT00011	shared	DTT	0.913555992141454	NA	non_nested_TE	TIR	299	class_II	833	TE_intergenic
75659	DTT00011Zm00001d00687	206	B73	DTT00011	shared	DTT	0.998031496062992	NA	non_nested_TE	TIR	205	class_II	833	TE_5.1kb_upstream
75660	DTT00011Zm00001d00688	129	B73	DTT00011	shared	DTT	0.987317301269205	NA	non_nested_TE	TIR	468	class_II	833	TE_intergenic
75661	DTT00011Zm00001d00689	423	B73	DTT00011	shared	DTT	0.879574778052334	NA	nested_TE	TIR	422	class_II	833	TE_intergenic
75662	DTT00011Zm00001d00690	416	B73	DTT00011	shared	DTT	0.992125984251969	NA	non_nested_TE	TIR	415	class_II	833	TE_intergenic
75663	DTT00011Zm00001d00692	484	B73	DTT00011	variable	DTT	0.992110453648915	NA	non_nested_TE	TIR	483	class_II	833	TE_10.5kb_upstream
75664	DTT00011Zm00001d00694	87	B73	DTT00011	shared	DTT	1	NA	non_nested_TE	TIR	86	class_II	833	intron
75665	DTT00011Zm00001d00695	81	B73	DTT00011	shared	DTT	0.998027613412229	NA	non_nested_TE	TIR	80	class_II	833	TE_intergenic
75666	DTT00011Zm00001d00696	80	B73	DTT00011	shared	DTT	0.99803536345776	NA	non_nested_TE	TIR	79	class_II	833	intron
75667	DTT00011Zm00001d00697	81	B73	DTT00011	shared	DTT	0.968603536060018	NA	non_nested_TE	TIR	80	class_II	833	TE_intergenic
75668	DTT00011Zm00001d00698	81	B73	DTT00011	shared	DTT	1	NA	non_nested_TE	TIR	80	class_II	833	TE_5.1kb_upstream
75669	DTT00011Zm00001d00700	81	B73	DTT00011	shared	DTT	0.99803536345776	NA	non_nested_TE	TIR	80	class_II	833	TE_10.5kb_upstream
75670	DTT00011Zm00001d00701	231	B73	DTT00011	shared	DTT	0.860417495029821	NA	non_nested_TE	TIR	230	class_II	833	intron
75671	DTT00011Zm00001d00702	81	B73	DTT00011	shared	DTT	0.99803536345776	NA	non_nested_TE	TIR	80	class_II	833	intron
75672	DTT00011Zm00001d00703	80	B73	DTT00011	shared	DTT	1	NA	non_nested_TE	TIR	79	class_II	833	TE_intergenic
75673	DTT00011Zm00001d00704	80	B73	DTT00011	shared	DTT	1	NA	non_nested_TE	TIR	79	class_II	833	TE_intergenic
75674	DTT00011Zm00001d00705	80	B73	DTT00011	shared	DTT	1	NA	non_nested_TE	TIR	79	class_II	833	3prime_UTR
75675	DTT00011Zm00001d00706	80	B73	DTT00011	shared	DTT	1	NA	non_nested_TE	TIR	79	class_II	833	TE_5.10kb_downstream
75676	DTT00011Zm00001d00707	80	B73	DTT00011	shared	DTT	1	NA	non_nested_TE	TIR	79	class_II	833	TE_intergenic
75677	DTT00011Zm00001d00708	407	B73	DTT00011	variable	DTT	0.996070726915521	NA	non_nested_TE	TIR	406	class_II	833	TE_intergenic
75678	DTT00011Zm00001d00709	74	B73	DTT00011	variable	DTT	0.619190476190476	NA	nested_TE	TIR	73	class_II	833	TE_intergenic
75679	DTT00011Zm00001d00711	80	B73	DTT00011	shared	DTT	0.99950884086444	NA	non_nested_TE	TIR	79	class_II	833	TE_10.5kb_upstream
75680	DTT00011Zm00001d00712	74	B73	DTT00011	variable	DTT	0.450901803607214	NA	nested_TE	TIR	73	class_II	833	TE_intergenic
75681	DTT00011Zm00001d00713	80	B73	DTT00011	shared	DTT	0.99950884086444	NA	non_nested_TE	TIR	79	class_II	833	TE_intergenic
75682	DTT00011Zm00001d00714	80	B73	DTT00011	shared	DTT	1	NA	non_nested_TE	TIR	79	class_II	833	TE_intergenic
75683	DTT00011Zm00001d00715	504	B73	DTT00011	shared	DTT	0.999345121152587	NA	non_nested_TE	TIR	503	class_II	833	TE_5.1kb_upstream
75684	DTT00011Zm00001d00716	80	B73	DTT00011	shared	DTT	0.99901768172888	NA	non_nested_TE	TIR	79	class_II	833	TE_intergenic
75685	DTT00011Zm00001d00717	80	B73	DTT00011	shared	DTT	0.999507874015748	NA	non_nested_TE	TIR	79	class_II	833	intron
75686	DTT00011Zm00001d00718	80	B73	DTT00011	shared	DTT	0.99950884086444	NA	non_nested_TE	TIR	79	class_II	833	TE_10.5kb_upstream
75687	DTT00011Zm00001d00720	80	B73	DTT00011	variable	DTT	0.650887573964497	NA	non_nested_TE	TIR	79	class_II	833	TE_1kb_upstream
75688	DTT00011Zm00001d00721	80	B73	DTT00011	shared	DTT	1	NA	non_nested_TE	TIR	79	class_II	833	intron
75689	DTT00011Zm00001d00722	80	B73	DTT00011	shared	DTT	0.998031496062992	NA	non_nested_TE	TIR	79	class_II	833	3prime_UTR
75690	DTT00011Zm00001d00723	80	B73	DTT00011	shared	DTT	1	NA	non_nested_TE	TIR	79	class_II	833	TE_1.5kb_downstream
75691	DTT00011Zm00001d00724	80	B73	DTT00011	shared	DTT	1	NA	non_nested_TE	TIR	79	class_II	833	TE_intergenic
75692	DTT00011Zm00001d00725	80	B73	DTT00011	shared	DTT	1	NA	non_nested_TE	TIR	79	class_II	833	TE_intergenic
75693	DTT00011Zm00001d00726	445	B73	DTT00011	shared	DTT	0.99803536345776	NA	non_nested_TE	TIR	444	class_II	833	TE_1kb_downstream
75694	DTT00011Zm00001d00727	80	B73	DTT00011	variable	DTT	1	NA	non_nested_TE	TIR	79	class_II	833	intron
75695	DTT00011Zm00001d00728	80	B73	DTT00011	shared	DTT	0.926008200554979	NA	nested_TE	TIR	79	class_II	833	TE_1.5kb_downstream
75696	DTT00011Zm00001d00729	80	B73	DTT00011	shared	DTT	1	NA	non_nested_TE	TIR	79	class_II	833	TE_1.5kb_downstream
75697	DTT00011Zm00001d00730	80	B73	DTT00011	shared	DTT	1	NA	non_nested_TE	TIR	79	class_II	833	TE_1.5kb_downstream
75698	DTT00011Zm00001d00731	484	B73	DTT00011	shared	DTT	0.99038866919062	NA	non_nested_TE	TIR	483	class_II	833	3prime_UTR
75699	DTT00011Zm00001d00732	80	B73	DTT00011	shared	DTT	1	NA	non_nested_TE	TIR	79	class_II	833	TE_intergenic
75700	DTT00011Zm00001d00733	80	B73	DTT00011	shared	DTT	0.999345121152587	NA	non_nested_TE	TIR	79	class_II	833	3prime_UTR
75701	DTT00011Zm00001d00734	293	B73	DTT00011	shared	DTT	1	NA	non_nested_TE	TIR	292	class_II	833	3prime_UTR
75702	DTT00011Zm00001d00735	80	B73	DTT00011	shared	DTT	1	NA	non_nested_TE	TIR	79	class_II	833	intron
75703	DTT00011Zm00001d00736	80	B73	DTT00011	variable	DTT	0.350739256705338	NA	non_nested_TE	TIR	79	class_II	833	TE_5.1kb_upstream
75704	DTT00011Zm00001d00737	80	B73	DTT00011	shared	DTT	0.99803536345776	NA	non_nested_TE	TIR	79	class_II	833	TE_intergenic
75705	DTT00011Zm00001d00739	80	B73	DTT00011	variable	DTT	0.783464566929134	NA	non_nested_TE	TIR	79	class_II	833	TE_1kb_downstream
75706	DTT00011Zm00001d00740	80	B73	DTT00011	shared	DTT	0.998034396609068	NA	nested_TE	TIR	79	class_II	833	TE_intergenic
75707	DTT00011Zm00001d00741	80	B73	DTT00011	shared	DTT	1	NA	non_nested_TE	TIR	79	class_II	833	TE_5.1kb_upstream
75708	DTT00011Zm00001d00742	80	B73	DTT00011	shared	DTT	0.993149675816508	NA	non_nested_TE	TIR	79	class_II	833	TE_intergenic
75709	DTT00011Zm00001d00743	237	B73	DTT00011	shared	DTT	1	NA	non_nested_TE	TIR	236	class_II	833	intron
75710	DTT00011Zm00001d00744	203	B73	DTT00011	shared	DTT	1	NA	non_nested_TE	TIR	202	class_II	833	intron
75711	DTT00011Zm00001d00745	303	B73	DTT00011	shared	DTT	0.972386587771203	NA	non_nested_TE	TIR	302	class_II	833	TE_1.5kb_downstream
75712	DTT00011Zm00001d00746	334	B73	DTT00011	variable	DTT	0.60248853962017	NA	non_nested_TE	TIR	333	class_II	833	TE_intergenic
75713	DTT00011Zm00001d00747	79	B73	DTT00011	variable	DTT	0.777327935222672	NA	non_nested_TE	TIR	78	class_II	833	TE_10.5kb_upstream
75714	DTT00011Zm00001d00748	262	B73	DTT00011	shared	DTT	1	NA	non_nested_TE	TIR	261	class_II	833	intron
75715	DTT00011Zm00001d00749	82	B73	DTT00011	shared	DTT	0.782695531457908	NA	non_nested_TE	TIR	81	class_II	833	TE_intergenic
75716	DTT00011Zm00001d00750	79	B73	DTT00011	shared	DTT	0.978346456692913	NA	non_nested_TE	TIR	78	class_II	833	TE_intergenic
75717	DTT00011Zm00001d00751	87	B73	DTT00011	variable	DTT	0.352362204724409	NA	non_nested_TE	TIR	86	class_II	833	TE_intergenic
75718	DTT00011Zm00001d00752	79	B73	DTT00011	shared	DTT	0.91261554262239	NA	non_nested_TE	TIR	78	class_II	833	TE_5.1kb_upstream
75719	DTT00011Zm00001d00753	78	B73	DTT00011	shared	DTT	0.99803536345776	NA	non_nested_TE	TIR	77	class_II	833	3prime_UTR
75720	DTT00011Zm00001d00754	278	B73	DTT00011	shared	DTT	0.211045364891519	NA	non_nested_TE	TIR	277	class_II	833	TE_1.5kb_downstream
75721	DTT00011Zm00001d00755	342	B73	DTT00011	shared	DTT	1	NA	non_nested_TE	TIR	341	class_II	833	TE_intergenic
75722	DTT00011Zm00001d00756	80	B73	DTT00011	shared	DTT	1	NA	non_nested_TE	TIR	79	class_II	833	TE_intergenic
75723	DTT00011Zm00001d00757	80	B73	DTT00011	shared	DTT	1	NA	non_nested_TE	TIR	79	class_II	833	TE_1.5kb_downstream
75724	DTT00011Zm00001d00758	45	B73	DTT00011	shared	DTT	0.998031496062992	NA	non_nested_TE	TIR	44	class_II	833	TE_intergenic
75725	DTT00011Zm00001d00759	286	B73	DTT00011	shared	DTT	0.60082304526749	NA	non_nested_TE	TIR	285	class_II	833	TE_intergenic
75726	DTT00011Zm00001d00760	80	B73	DTT00011	shared	DTT	1	NA	non_nested_TE	TIR	79	class_II	833	intron
75727	DTT00011Zm00001d00761	578	B73	DTT00011	shared	DTT	1	NA	non_nested_TE	TIR	577	class_II	833	TE_intergenic
75728	DTT00011Zm00001d00762	594	B73	DTT00011	shared	DTT	0.997013932342201	NA	non_nested_TE	TIR	593	class_II	833	TE_intergenic
75729	DTT00011Zm00001d00763	80	B73	DTT00011	shared	DTT	0.994106090373281	NA	non_nested_TE	TIR	79	class_II	833	TE_intergenic
75730	DTT00011Zm00001d00764	80	B73	DTT00011	shared	DTT	0.960687932181365	NA	non_nested_TE	TIR	79	class_II	833	TE_5.1kb_upstream
75731	DTT00011Zm00001d00765	80	B73	DTT00011	shared	DTT	0.99803536345776	NA	non_nested_TE	TIR	79	class_II	833	TE_intergenic
75732	DTT00011Zm00001d00766	80	B73	DTT00011	shared	DTT	1	NA	non_nested_TE	TIR	79	class_II	833	3prime_UTR
75733	DTT00011Zm00001d00767	82	B73	DTT00011	shared	DTT	0.547808764940239	NA	non_nested_TE	TIR	81	class_II	833	TE_intergenic
75734	DTT00011Zm00001d00768	390	B73	DTT00011	shared	DTT	1	NA	non_nested_TE	TIR	389	class_II	833	TE_encompassed_by_gene
75735	DTT00011Zm00001d00769	80	B73	DTT00011	shared	DTT	1	NA	non_nested_TE	TIR	79	class_II	833	TE_intergenic
75736	DTT00011Zm00001d00770	79	B73	DTT00011	shared	DTT	1	NA	non_nested_TE	TIR	78	class_II	833	TE_intergenic
75737	DTT00011Zm00001d00771	195	B73	DTT00011	shared	DTT	0.99803536345776	NA	non_nested_TE	TIR	194	class_II	833	TE_10.5kb_upstream
75738	DTT00011Zm00001d00772	280	B73	DTT00011	shared	DTT	0.746062992125984	NA	non_nested_TE	TIR	279	class_II	833	TE_intergenic
75739	DTT00011Zm00001d00774	500	B73	DTT00011	shared	DTT	0.906183368869936	NA	non_nested_TE	TIR	499	class_II	833	TE_intergenic
75740	DTT00011Zm00001d00775	375	B73	DTT00011	shared	DTT	1	NA	non_nested_TE	TIR	374	class_II	833	TE_5.1kb_upstream
75741	DTT00011Zm00001d00776	404	B73	DTT00011	shared	DTT	1	NA	non_nested_TE	TIR	403	class_II	833	TE_intergenic
75742	DTT00011Zm00001d00777	80	B73	DTT00011	shared	DTT	0.994098355583744	NA	non_nested_TE	TIR	79	class_II	833	TE_intergenic
75743	DTT00011Zm00001d00778	463	B73	DTT00011	shared	DTT	1	NA	non_nested_TE	TIR	462	class_II	833	3prime_UTR
75744	DTT00011Zm00001d00779	393	B73	DTT00011	shared	DTT	0.986247544204322	NA	non_nested_TE	TIR	392	class_II	833	TE_1.5kb_downstream
75745	DTT00011Zm00001d00782	332	B73	DTT00011	shared	DTT	1	NA	non_nested_TE	TIR	331	class_II	833	TE_intergenic
75746	DTT00011Zm00001d00783	80	B73	DTT00011	shared	DTT	1	NA	non_nested_TE	TIR	79	class_II	833	TE_1kb_downstream
75747	DTT00011Zm00001d00784	80	B73	DTT00011	shared	DTT	1	NA	non_nested_TE	TIR	79	class_II	833	3prime_UTR
75748	DTT00011Zm00001d00785	193	B73	DTT00011	variable	DTT	0.274900398406374	NA	non_nested_TE	TIR	192	class_II	833	TE_intergenic
75749	DTT00011Zm00001d00787	165	B73	DTT00011	shared	DTT	1	NA	non_nested_TE	TIR	164	class_II	833	TE_10.5kb_upstream
75750	DTT00011Zm00001d00788	80	B73	DTT00011	shared	DTT	1	NA	non_nested_TE	TIR	79	class_II	833	TE_intergenic
75751	DTT00011Zm00001d00789	79	B73	DTT00011	shared	DTT	0.999345121152587	NA	non_nested_TE	TIR	78	class_II	833	TE_intergenic
75752	DTT00011Zm00001d00790	377	B73	DTT00011	shared	DTT	1	NA	non_nested_TE	TIR	376	class_II	833	TE_intergenic
75753	DTT00011Zm00001d00791	80	B73	DTT00011	shared	DTT	1	NA	non_nested_TE	TIR	79	class_II	833	5prime_UTR
75754	DTT00011Zm00001d00792	80	B73	DTT00011	shared	DTT	1	NA	non_nested_TE	TIR	79	class_II	833	TE_intergenic
75755	DTT00011Zm00001d00793	454	B73	DTT00011	shared	DTT	1	NA	non_nested_TE	TIR	453	class_II	833	TE_intergenic
75756	DTT00011Zm00001d00794	80	B73	DTT00011	variable	DTT	0.483895633352155	NA	nested_TE	TIR	79	class_II	833	TE_intergenic
75757	DTT00011Zm00001d00795	79	B73	DTT00011	shared	DTT	1	NA	non_nested_TE	TIR	78	class_II	833	TE_1.5kb_downstream
75758	DTT00011Zm00001d00796	476	B73	DTT00011	variable	DTT	1	NA	non_nested_TE	TIR	475	class_II	833	TE_5.10kb_downstream
75759	DTT00011Zm00001d00797	98	B73	DTT00011	shared	DTT	1	NA	non_nested_TE	TIR	97	class_II	833	TE_1.5kb_downstream
75760	DTT00011Zm00001d00798	311	B73	DTT00011	shared	DTT	1	NA	non_nested_TE	TIR	310	class_II	833	TE_5.10kb_downstream
75761	DTT00011Zm00001d00799	321	B73	DTT00011	shared	DTT	1	NA	non_nested_TE	TIR	320	class_II	833	intron
75762	DTT00011Zm00001d00801	411	B73	DTT00011	variable	DTT	0.43811394891945	NA	non_nested_TE	TIR	410	class_II	833	TE_intergenic
75763	DTT00011Zm00001d00802	120	B73	DTT00011	shared	DTT	1	NA	non_nested_TE	TIR	119	class_II	833	TE_intergenic
75764	DTT00011Zm00001d00803	314	B73	DTT00011	variable	DTT	0.946850393700787	NA	non_nested_TE	TIR	313	class_II	833	TE_intergenic
75765	DTT00011Zm00001d00804	248	B73	DTT00011	shared	DTT	1	NA	non_nested_TE	TIR	247	class_II	833	TE_intergenic
75766	DTT00011Zm00001d00806	643	B73	DTT00011	shared	DTT	1	NA	non_nested_TE	TIR	642	class_II	833	exon
75767	DTT00011Zm00001d00808	512	B73	DTT00011	shared	DTT	1	NA	nested_TE	TIR	511	class_II	833	TE_intergenic
75768	DTT00011Zm00001d00809	287	B73	DTT00011	variable	DTT	0.533333333333333	NA	nested_TE	TIR	286	class_II	833	TE_intergenic
75769	DTT00011Zm00001d00810	223	B73	DTT00011	shared	DTT	1	NA	non_nested_TE	TIR	222	class_II	833	TE_5.1kb_upstream
75770	DTT00011Zm00001d00812	165	B73	DTT00011	variable	DTT	0.441060903732809	NA	non_nested_TE	TIR	164	class_II	833	TE_intergenic
75771	DTT00011Zm00001d00814	536	B73	DTT00011	shared	DTT	0.998031496062992	NA	non_nested_TE	TIR	535	class_II	833	TE_5.1kb_upstream
75772	DTT00011Zm00001d00816	320	B73	DTT00011	variable	DTT	0.00992063492063492	NA	non_nested_TE	TIR	319	class_II	833	TE_intergenic
75773	DTT00011Zm00001d00818	363	B73	DTT00011	shared	DTT	0.99950884086444	NA	non_nested_TE	TIR	362	class_II	833	TE_1kb_downstream
75774	DTT00011Zm00001d00821	285	B73	DTT00011	shared	DTT	1	NA	non_nested_TE	TIR	284	class_II	833	TE_intergenic
75775	DTT00011Zm00001d00822	523	B73	DTT00011	shared	DTT	1	NA	non_nested_TE	TIR	522	class_II	833	TE_intergenic
75776	DTT00011Zm00001d00823	229	B73	DTT00011	shared	DTT	0.497942386831276	NA	non_nested_TE	TIR	228	class_II	833	TE_intergenic
75777	DTT00011Zm00001d00824	388	B73	DTT00011	variable	DTT	0.998032785194581	NA	non_nested_TE	TIR	387	class_II	833	TE_intergenic
75778	DTT00011Zm00001d00825	404	B73	DTT00011	shared	DTT	0.814472174411933	NA	non_nested_TE	TIR	403	class_II	833	TE_intergenic
75779	DTT00011Zm00001d00826	46	B73	DTT00011	shared	DTT	1	NA	non_nested_TE	TIR	45	class_II	833	TE_1.5kb_downstream
75780	DTT00011Zm00001d00827	243	B73	DTT00011	variable	DTT	0.964566929133858	NA	non_nested_TE	TIR	242	class_II	833	TE_1.5kb_downstream
75781	DTT00011Zm00001d00828	88	B73	DTT00011	shared	DTT	0.99803536345776	NA	non_nested_TE	TIR	87	class_II	833	TE_intergenic
75782	DTT00011Zm00001d00829	332	B73	DTT00011	variable	DTT	0.994082840236686	NA	non_nested_TE	TIR	331	class_II	833	TE_1.5kb_downstream
75783	DTT00011Zm00001d00831	80	B73	DTT00011	shared	DTT	0.913555992141454	NA	non_nested_TE	TIR	79	class_II	833	TE_intergenic
75784	DTT00011Zm00001d00832	79	B73	DTT00011	variable	DTT	0.99803536345776	NA	non_nested_TE	TIR	78	class_II	833	TE_1.5kb_downstream
75785	DTT00011Zm00001d00833	317	B73	DTT00011	shared	DTT	1	NA	non_nested_TE	TIR	316	class_II	833	intron
75786	DTT00011Zm00001d00834	227	B73	DTT00011	shared	DTT	0.995084541249633	NA	non_nested_TE	TIR	226	class_II	833	3prime_UTR
75787	DTT00011Zm00001d00835	79	B73	DTT00011	variable	DTT	0.678500986193294	NA	non_nested_TE	TIR	78	class_II	833	TE_1kb_upstream
75788	DTT00011Zm00001d00836	285	B73	DTT00011	shared	DTT	1	NA	non_nested_TE	TIR	284	class_II	833	3prime_UTR
75789	DTT00011Zm00001d00837	203	B73	DTT00011	variable	DTT	0.362204724409449	NA	non_nested_TE	TIR	202	class_II	833	TE_5.1kb_upstream
75790	DTT00011Zm00001d00838	79	B73	DTT00011	shared	DTT	1	NA	non_nested_TE	TIR	78	class_II	833	intron
75791	DTT00011Zm00001d00839	108	B73	DTT00011	shared	DTT	0.671578947368421	NA	non_nested_TE	TIR	107	class_II	833	TE_intergenic
75792	DTT00011Zm00001d00840	81	B73	DTT00011	shared	DTT	0.99950884086444	NA	non_nested_TE	TIR	80	class_II	833	TE_10.5kb_upstream
75793	DTT00011Zm00001d00841	431	B73	DTT00011	variable	DTT	0.677734516990466	NA	non_nested_TE	TIR	430	class_II	833	TE_intergenic
75794	DTT00011Zm00001d00842	80	B73	DTT00011	shared	DTT	0.957575757575758	NA	non_nested_TE	TIR	79	class_II	833	TE_1.5kb_downstream
75795	DTT00011Zm00001d00844	375	B73	DTT00011	shared	DTT	0.99803536345776	NA	non_nested_TE	TIR	374	class_II	833	TE_intergenic
75796	DTT00011Zm00001d00845	385	B73	DTT00011	variable	DTT	0.996070726915521	NA	non_nested_TE	TIR	384	class_II	833	TE_1kb_upstream
75797	DTT00011Zm00001d00846	80	B73	DTT00011	shared	DTT	0.877300613496933	NA	non_nested_TE	TIR	79	class_II	833	TE_1kb_upstream
75798	DTT00012Zm00001d00002	5174	B73	DTT00012	variable	DTT	0.668639053254438	NA	non_nested_TE	TIR	5173	class_II	399	TE_1kb_upstream
75799	DTT00012Zm00001d00003	871	B73	DTT00012	variable	DTT	0.913555992141454	NA	non_nested_TE	TIR	870	class_II	399	intron
75800	DTT00012Zm00001d00004	613	B73	DTT00012	shared	DTT	1	NA	non_nested_TE	TIR	612	class_II	399	intron
75801	DTT00012Zm00001d00005	494	B73	DTT00012	variable	DTT	0.145669291338583	NA	non_nested_TE	TIR	493	class_II	399	TE_intergenic
75802	DTT00012Zm00001d00007	272	B73	DTT00012	shared	DTT	0.781270464963982	NA	non_nested_TE	TIR	271	class_II	399	TE_intergenic
75803	DTT00012Zm00001d00008	387	B73	DTT00012	shared	DTT	1	NA	non_nested_TE	TIR	386	class_II	399	TE_5.1kb_upstream
75804	DTT00012Zm00001d00009	261	B73	DTT00012	variable	DTT	0.286836935166994	NA	non_nested_TE	TIR	260	class_II	399	TE_1kb_upstream
75805	DTT00012Zm00001d00011	261	B73	DTT00012	variable	DTT	0.47534516765286	NA	non_nested_TE	TIR	260	class_II	399	TE_intergenic
75806	DTT00012Zm00001d00013	262	B73	DTT00012	variable	DTT	0.452569169960474	NA	non_nested_TE	TIR	261	class_II	399	TE_intergenic
75807	DTT00012Zm00001d00014	260	B73	DTT00012	variable	DTT	0.330019880715706	NA	non_nested_TE	TIR	259	class_II	399	TE_intergenic
75808	DTT00012Zm00001d00015	260	B73	DTT00012	variable	DTT	0.184265010351967	NA	non_nested_TE	TIR	259	class_II	399	TE_intergenic
75809	DTT00012Zm00001d00016	262	B73	DTT00012	shared	DTT	0.923379174852652	NA	nested_TE	TIR	261	class_II	399	TE_intergenic
75810	DTT00012Zm00001d00017	260	B73	DTT00012	variable	DTT	0.324165029469548	NA	non_nested_TE	TIR	259	class_II	399	TE_5.1kb_upstream
75811	DTT00012Zm00001d00018	260	B73	DTT00012	variable	DTT	0.465551181102362	NA	non_nested_TE	TIR	259	class_II	399	TE_intergenic
75812	DTT00012Zm00001d00019	260	B73	DTT00012	variable	DTT	0.685526139158201	NA	non_nested_TE	TIR	259	class_II	399	TE_intergenic
75813	DTT00012Zm00001d00020	260	B73	DTT00012	variable	DTT	0.407471440228478	NA	non_nested_TE	TIR	259	class_II	399	TE_intergenic
75814	DTT00012Zm00001d00021	260	B73	DTT00012	variable	DTT	0.336614173228346	NA	non_nested_TE	TIR	259	class_II	399	TE_intergenic
75815	DTT00012Zm00001d00022	260	B73	DTT00012	variable	DTT	0.386585384830848	NA	non_nested_TE	TIR	259	class_II	399	TE_1kb_downstream
75816	DTT00012Zm00001d00023	226	B73	DTT00012	shared	DTT	0.998033429760376	NA	nested_TE	TIR	225	class_II	399	TE_1kb_upstream
75817	DTT00012Zm00001d00024	226	B73	DTT00012	variable	DTT	0.487709419426697	NA	non_nested_TE	TIR	225	class_II	399	TE_1.5kb_downstream
75818	DTT00012Zm00001d00025	242	B73	DTT00012	variable	DTT	0.0844793713163065	NA	non_nested_TE	TIR	241	class_II	399	3prime_UTR
75819	DTT00012Zm00001d00026	264	B73	DTT00012	variable	DTT	0.74111602945609	NA	non_nested_TE	TIR	263	class_II	399	TE_intergenic
75820	DTT00012Zm00001d00027	260	B73	DTT00012	variable	DTT	0.616895874263261	NA	non_nested_TE	TIR	259	class_II	399	TE_intergenic
75821	DTT00012Zm00001d00028	259	B73	DTT00012	variable	DTT	0.547524752475248	NA	nested_TE	TIR	258	class_II	399	TE_intergenic
75822	DTT00012Zm00001d00029	259	B73	DTT00012	variable	DTT	0.498137320643586	NA	non_nested_TE	TIR	258	class_II	399	TE_intergenic
75823	DTT00012Zm00001d00030	261	B73	DTT00012	variable	DTT	0.549814930393024	NA	nested_TE	TIR	260	class_II	399	3prime_UTR
75824	DTT00012Zm00001d00031	259	B73	DTT00012	variable	DTT	0.189349112426035	NA	non_nested_TE	TIR	258	class_II	399	3prime_UTR
75825	DTT00012Zm00001d00032	259	B73	DTT00012	variable	DTT	0.242125984251968	NA	non_nested_TE	TIR	258	class_II	399	TE_1kb_upstream
75826	DTT00012Zm00001d00033	259	B73	DTT00012	variable	DTT	0.376232418698793	NA	non_nested_TE	TIR	258	class_II	399	TE_intergenic
75827	DTT00012Zm00001d00034	259	B73	DTT00012	variable	DTT	0.449901768172888	NA	non_nested_TE	TIR	258	class_II	399	TE_intergenic
75828	DTT00012Zm00001d00035	259	B73	DTT00012	variable	DTT	0.392857142857143	NA	non_nested_TE	TIR	258	class_II	399	TE_1kb_downstream
75829	DTT00012Zm00001d00036	49	B73	DTT00012	shared	DTT	0.993123772102161	NA	non_nested_TE	TIR	48	class_II	399	TE_intergenic
75830	DTT00012Zm00001d00037	225	B73	DTT00012	variable	DTT	0.330058939096267	NA	nested_TE	TIR	224	class_II	399	TE_5.1kb_upstream
75831	DTT00012Zm00001d00038	259	B73	DTT00012	variable	DTT	0.594488188976378	NA	nested_TE	TIR	258	class_II	399	TE_intergenic
75832	DTT00012Zm00001d00039	261	B73	DTT00012	variable	DTT	0.356854838709677	NA	nested_TE	TIR	260	class_II	399	TE_intergenic
75833	DTT00012Zm00001d00040	259	B73	DTT00012	variable	DTT	0.523575638506876	NA	non_nested_TE	TIR	258	class_II	399	TE_1kb_upstream
75834	DTT00012Zm00001d00041	259	B73	DTT00012	variable	DTT	0.15049504950495	NA	nested_TE	TIR	258	class_II	399	TE_intergenic
75835	DTT00012Zm00001d00043	259	B73	DTT00012	variable	DTT	0.284872298624754	NA	non_nested_TE	TIR	258	class_II	399	TE_intergenic
75836	DTT00012Zm00001d00044	259	B73	DTT00012	variable	DTT	0.122287968441815	NA	non_nested_TE	TIR	258	class_II	399	TE_intergenic
75837	DTT00012Zm00001d00045	259	B73	DTT00012	variable	DTT	0.106299212598425	NA	non_nested_TE	TIR	258	class_II	399	TE_intergenic
75838	DTT00012Zm00001d00046	259	B73	DTT00012	variable	DTT	0.91501976284585	NA	nested_TE	TIR	258	class_II	399	TE_intergenic
75839	DTT00012Zm00001d00047	259	B73	DTT00012	variable	DTT	0.48130689017798	NA	non_nested_TE	TIR	258	class_II	399	TE_intergenic
75840	DTT00012Zm00001d00049	259	B73	DTT00012	variable	DTT	0.320910973084886	NA	non_nested_TE	TIR	258	class_II	399	TE_intergenic
75841	DTT00012Zm00001d00051	259	B73	DTT00012	shared	DTT	0.718074656188605	NA	nested_TE	TIR	258	class_II	399	TE_intergenic
75842	DTT00012Zm00001d00052	259	B73	DTT00012	shared	DTT	0.882121807465619	NA	nested_TE	TIR	258	class_II	399	TE_intergenic
75843	DTT00012Zm00001d00053	241	B73	DTT00012	variable	DTT	0.280943025540275	NA	non_nested_TE	TIR	240	class_II	399	TE_1.5kb_downstream
75844	DTT00012Zm00001d00054	261	B73	DTT00012	variable	DTT	0.339882121807466	NA	non_nested_TE	TIR	260	class_II	399	TE_intergenic
75845	DTT00012Zm00001d00056	259	B73	DTT00012	variable	DTT	0.72244094488189	NA	nested_TE	TIR	258	class_II	399	TE_intergenic
75846	DTT00012Zm00001d00057	265	B73	DTT00012	variable	DTT	0.488188976377953	NA	non_nested_TE	TIR	264	class_II	399	TE_intergenic
75847	DTT00012Zm00001d00059	259	B73	DTT00012	variable	DTT	0.818598559266536	NA	non_nested_TE	TIR	258	class_II	399	TE_intergenic
75848	DTT00012Zm00001d00060	241	B73	DTT00012	variable	DTT	0.332023575638507	NA	non_nested_TE	TIR	240	class_II	399	TE_1kb_upstream
75849	DTT00012Zm00001d00062	259	B73	DTT00012	variable	DTT	0.497553949543144	NA	nested_TE	TIR	258	class_II	399	TE_1.5kb_downstream
75850	DTT00012Zm00001d00064	259	B73	DTT00012	variable	DTT	0.814416352877891	NA	nested_TE	TIR	258	class_II	399	TE_intergenic
75851	DTT00012Zm00001d00065	259	B73	DTT00012	variable	DTT	0.48768423177872	NA	non_nested_TE	TIR	258	class_II	399	TE_5.1kb_upstream
75852	DTT00012Zm00001d00066	259	B73	DTT00012	variable	DTT	0.235756385068762	NA	non_nested_TE	TIR	258	class_II	399	TE_intergenic
75853	DTT00012Zm00001d00067	259	B73	DTT00012	variable	DTT	0.471512770137525	NA	non_nested_TE	TIR	258	class_II	399	TE_intergenic
75854	DTT00012Zm00001d00068	259	B73	DTT00012	variable	DTT	0.862385202831964	NA	nested_TE	TIR	258	class_II	399	TE_intergenic
75855	DTT00012Zm00001d00069	259	B73	DTT00012	variable	DTT	0.411417322834646	NA	nested_TE	TIR	258	class_II	399	TE_10.5kb_upstream
75856	DTT00012Zm00001d00070	259	B73	DTT00012	shared	DTT	0.754546641918307	NA	non_nested_TE	TIR	258	class_II	399	TE_intergenic
75857	DTT00012Zm00001d00071	259	B73	DTT00012	variable	DTT	0.700065487884741	NA	non_nested_TE	TIR	258	class_II	399	TE_1kb_downstream
75858	DTT00012Zm00001d00072	259	B73	DTT00012	variable	DTT	0.155206286836935	NA	non_nested_TE	TIR	258	class_II	399	5prime_UTR
75859	DTT00012Zm00001d00073	261	B73	DTT00012	variable	DTT	0.998031496062992	NA	non_nested_TE	TIR	260	class_II	399	TE_intergenic
75860	DTT00012Zm00001d00074	259	B73	DTT00012	shared	DTT	0.99803536345776	NA	non_nested_TE	TIR	258	class_II	399	TE_intergenic
75861	DTT00012Zm00001d00075	259	B73	DTT00012	variable	DTT	0.338613861386139	NA	non_nested_TE	TIR	258	class_II	399	TE_intergenic
75862	DTT00012Zm00001d00076	225	B73	DTT00012	shared	DTT	0.983628028814669	NA	non_nested_TE	TIR	224	class_II	399	TE_intergenic
75863	DTT00012Zm00001d00077	260	B73	DTT00012	shared	DTT	1	NA	non_nested_TE	TIR	259	class_II	399	intron
75864	DTT00012Zm00001d00078	264	B73	DTT00012	variable	DTT	0.564531597011912	NA	non_nested_TE	TIR	263	class_II	399	TE_intergenic
75865	DTT00012Zm00001d00079	256	B73	DTT00012	shared	DTT	1	NA	non_nested_TE	TIR	255	class_II	399	intron
75866	DTT00012Zm00001d00080	105	B73	DTT00012	shared	DTT	0.998031496062992	NA	non_nested_TE	TIR	104	class_II	399	TE_1.5kb_downstream
75867	DTT00012Zm00001d00081	411	B73	DTT00012	shared	DTT	1	NA	non_nested_TE	TIR	410	class_II	399	TE_1.5kb_downstream
75868	DTT00012Zm00001d00083	347	B73	DTT00012	variable	DTT	0.822834645669291	NA	non_nested_TE	TIR	346	class_II	399	TE_1.5kb_downstream
75869	DTT00012Zm00001d00084	242	B73	DTT00012	shared	DTT	0.725841088045812	NA	non_nested_TE	TIR	241	class_II	399	TE_5.10kb_downstream
75870	DTT00012Zm00001d00085	305	B73	DTT00012	variable	DTT	0.872047244094488	NA	non_nested_TE	TIR	304	class_II	399	TE_1kb_downstream
75871	DTT00012Zm00001d00086	262	B73	DTT00012	shared	DTT	1	NA	non_nested_TE	TIR	261	class_II	399	TE_5.1kb_upstream
75872	DTT00012Zm00001d00087	326	B73	DTT00012	shared	DTT	1	NA	non_nested_TE	TIR	325	class_II	399	TE_intergenic
75873	DTT00012Zm00001d00089	219	B73	DTT00012	shared	DTT	0.998031496062992	NA	non_nested_TE	TIR	218	class_II	399	TE_1.5kb_downstream
75874	DTT00012Zm00001d00090	227	B73	DTT00012	shared	DTT	1	NA	non_nested_TE	TIR	226	class_II	399	intron
75875	DTT00012Zm00001d00091	265	B73	DTT00012	shared	DTT	0.974409448818898	NA	non_nested_TE	TIR	264	class_II	399	TE_intergenic
75876	DTT00012Zm00001d00092	227	B73	DTT00012	shared	DTT	1	NA	non_nested_TE	TIR	226	class_II	399	3prime_UTR
75877	DTT00012Zm00001d00093	220	B73	DTT00012	shared	DTT	0.487640449438202	NA	non_nested_TE	TIR	219	class_II	399	TE_intergenic
75878	DTT00012Zm00001d00094	104	B73	DTT00012	shared	DTT	1	NA	non_nested_TE	TIR	103	class_II	399	TE_10.5kb_upstream
75879	DTT00012Zm00001d00095	226	B73	DTT00012	shared	DTT	0.196850393700787	NA	non_nested_TE	TIR	225	class_II	399	TE_5.10kb_downstream
75880	DTT00012Zm00001d00096	103	B73	DTT00012	variable	DTT	0.668639053254438	NA	nested_TE	TIR	102	class_II	399	TE_intergenic
75881	DTT00012Zm00001d00097	223	B73	DTT00012	shared	DTT	0.563650896584044	NA	non_nested_TE	TIR	222	class_II	399	TE_10.5kb_upstream
75882	DTT00012Zm00001d00098	224	B73	DTT00012	shared	DTT	0.998033429760376	NA	non_nested_TE	TIR	223	class_II	399	TE_intergenic
75883	DTT00012Zm00001d00099	94	B73	DTT00012	shared	DTT	0.869679109364768	NA	non_nested_TE	TIR	93	class_II	399	TE_intergenic
75884	DTT00012Zm00001d00100	222	B73	DTT00012	shared	DTT	1	NA	non_nested_TE	TIR	221	class_II	399	TE_intergenic
75885	DTT00012Zm00001d00101	279	B73	DTT00012	shared	DTT	0.765399965966926	NA	non_nested_TE	TIR	278	class_II	399	TE_5.10kb_downstream
75886	DTT00012Zm00001d00102	227	B73	DTT00012	variable	DTT	0.793645008257334	NA	non_nested_TE	TIR	226	class_II	399	TE_5.1kb_upstream
75887	DTT00012Zm00001d00103	264	B73	DTT00012	shared	DTT	1	NA	non_nested_TE	TIR	263	class_II	399	TE_intergenic
75888	DTT00012Zm00001d00104	94	B73	DTT00012	variable	DTT	0.984251968503937	NA	non_nested_TE	TIR	93	class_II	399	TE_intergenic
75889	DTT00012Zm00001d00105	597	B73	DTT00012	shared	DTT	0.969205853750353	NA	nested_TE	TIR	596	class_II	399	TE_5.10kb_downstream
75890	DTT00012Zm00001d00106	388	B73	DTT00012	variable	DTT	0.62992125984252	NA	non_nested_TE	TIR	387	class_II	399	TE_intergenic
75891	DTT00012Zm00001d00107	134	B73	DTT00012	variable	DTT	0.481876332622601	NA	non_nested_TE	TIR	133	class_II	399	TE_intergenic
75892	DTT00012Zm00001d00108	220	B73	DTT00012	shared	DTT	1	NA	non_nested_TE	TIR	219	class_II	399	TE_5.1kb_upstream
75893	DTT00012Zm00001d00109	102	B73	DTT00012	variable	DTT	0.996070726915521	NA	non_nested_TE	TIR	101	class_II	399	TE_1kb_downstream
75894	DTT00012Zm00001d00110	223	B73	DTT00012	shared	DTT	1	NA	non_nested_TE	TIR	222	class_II	399	TE_intergenic
75895	DTT00012Zm00001d00112	163	B73	DTT00012	shared	DTT	0.992110453648915	NA	non_nested_TE	TIR	162	class_II	399	TE_intergenic
75896	DTT00012Zm00001d00113	422	B73	DTT00012	shared	DTT	0.70013286305813	NA	non_nested_TE	TIR	421	class_II	399	TE_intergenic
75897	DTT00012Zm00001d00114	225	B73	DTT00012	shared	DTT	0.999343832020997	NA	non_nested_TE	TIR	224	class_II	399	TE_1kb_downstream
75898	DTT00012Zm00001d00115	98	B73	DTT00012	shared	DTT	0.982318271119843	NA	non_nested_TE	TIR	97	class_II	399	TE_1kb_upstream
75899	DTT00012Zm00001d00116	87	B73	DTT00012	variable	DTT	0.469548133595285	NA	non_nested_TE	TIR	86	class_II	399	TE_5.10kb_downstream
75900	DTT00012Zm00001d00117	253	B73	DTT00012	shared	DTT	0.999343832020997	NA	non_nested_TE	TIR	252	class_II	399	TE_10.5kb_upstream
75901	DTT00012Zm00001d00118	225	B73	DTT00012	variable	DTT	0.392230485078254	NA	non_nested_TE	TIR	224	class_II	399	TE_intergenic
75902	DTT00012Zm00001d00119	225	B73	DTT00012	shared	DTT	1	NA	non_nested_TE	TIR	224	class_II	399	TE_intergenic
75903	DTT00012Zm00001d00120	618	B73	DTT00012	shared	DTT	0.99901768172888	NA	non_nested_TE	TIR	617	class_II	399	TE_1.5kb_downstream
75904	DTT00012Zm00001d00121	105	B73	DTT00012	shared	DTT	0.939338312336024	NA	nested_TE	TIR	104	class_II	399	TE_intergenic
75905	DTT00012Zm00001d00122	96	B73	DTT00012	shared	DTT	0.98422090729783	NA	non_nested_TE	TIR	95	class_II	399	TE_intergenic
75906	DTT00012Zm00001d00123	225	B73	DTT00012	variable	DTT	0.99009900990099	NA	nested_TE	TIR	224	class_II	399	intron
75907	DTT00012Zm00001d00124	233	B73	DTT00012	shared	DTT	0.981518105226672	NA	non_nested_TE	TIR	232	class_II	399	TE_1kb_downstream
75908	DTT00012Zm00001d00126	264	B73	DTT00012	variable	DTT	0.538461538461538	NA	non_nested_TE	TIR	263	class_II	399	TE_5.1kb_upstream
75909	DTT00012Zm00001d00127	410	B73	DTT00012	shared	DTT	0.252222817562006	NA	non_nested_TE	TIR	409	class_II	399	TE_intergenic
75910	DTT00012Zm00001d00128	224	B73	DTT00012	shared	DTT	0.595660749506903	NA	nested_TE	TIR	223	class_II	399	TE_1.5kb_downstream
75911	DTT00012Zm00001d00129	390	B73	DTT00012	shared	DTT	0.97166923792971	NA	nested_TE	TIR	389	class_II	399	TE_intergenic
75912	DTT00012Zm00001d00130	255	B73	DTT00012	shared	DTT	0.99901768172888	NA	non_nested_TE	TIR	254	class_II	399	TE_intergenic
75913	DTT00012Zm00001d00131	349	B73	DTT00012	shared	DTT	0.955414012738854	NA	non_nested_TE	TIR	348	class_II	399	TE_intergenic
75914	DTT00012Zm00001d00132	223	B73	DTT00012	shared	DTT	1	NA	non_nested_TE	TIR	222	class_II	399	TE_intergenic
75915	DTT00012Zm00001d00133	551	B73	DTT00012	shared	DTT	0.934272559176127	NA	non_nested_TE	TIR	550	class_II	399	TE_1kb_upstream
75916	DTT00012Zm00001d00134	104	B73	DTT00012	shared	DTT	0.996070726915521	NA	non_nested_TE	TIR	103	class_II	399	TE_5.10kb_downstream
75917	DTT00012Zm00001d00135	106	B73	DTT00012	shared	DTT	0.994077642907074	NA	non_nested_TE	TIR	105	class_II	399	TE_intergenic
75918	DTT00012Zm00001d00136	103	B73	DTT00012	shared	DTT	1	NA	nested_TE	TIR	102	class_II	399	TE_5.1kb_upstream
75919	DTT00012Zm00001d00137	108	B73	DTT00012	variable	DTT	0.461847389558233	NA	non_nested_TE	TIR	107	class_II	399	TE_intergenic
75920	DTT00012Zm00001d00138	42	B73	DTT00012	shared	DTT	0.608267716535433	NA	non_nested_TE	TIR	41	class_II	399	TE_5.10kb_downstream
75921	DTT00012Zm00001d00139	448	B73	DTT00012	variable	DTT	0.87819253438114	NA	non_nested_TE	TIR	447	class_II	399	TE_intergenic
75922	DTT00012Zm00001d00140	105	B73	DTT00012	shared	DTT	1	NA	non_nested_TE	TIR	104	class_II	399	TE_5.1kb_upstream
75923	DTT00012Zm00001d00143	329	B73	DTT00012	shared	DTT	0.973469387755102	NA	non_nested_TE	TIR	328	class_II	399	TE_1kb_upstream
75924	DTT00012Zm00001d00144	585	B73	DTT00012	shared	DTT	0.370159299394506	NA	non_nested_TE	TIR	584	class_II	399	TE_intergenic
75925	DTT00012Zm00001d00145	187	B73	DTT00012	shared	DTT	1	NA	non_nested_TE	TIR	186	class_II	399	5prime_UTR
75926	DTT00012Zm00001d00146	105	B73	DTT00012	shared	DTT	0.960886626365293	NA	non_nested_TE	TIR	104	class_II	399	TE_1kb_upstream
75927	DTT00012Zm00001d00147	281	B73	DTT00012	shared	DTT	1	NA	non_nested_TE	TIR	280	class_II	399	TE_intergenic
75928	DTT00012Zm00001d00148	398	B73	DTT00012	variable	DTT	0.259634888438134	NA	non_nested_TE	TIR	397	class_II	399	TE_1.5kb_downstream
75929	DTT00012Zm00001d00149	260	B73	DTT00012	shared	DTT	0.992141453831041	NA	non_nested_TE	TIR	259	class_II	399	intron
75930	DTT00012Zm00001d00150	167	B73	DTT00012	shared	DTT	0.999345121152587	NA	non_nested_TE	TIR	166	class_II	399	TE_intergenic
75931	DTT00012Zm00001d00152	239	B73	DTT00012	variable	DTT	1	NA	non_nested_TE	TIR	238	class_II	399	TE_1kb_downstream
75932	DTT00012Zm00001d00153	377	B73	DTT00012	shared	DTT	1	NA	non_nested_TE	TIR	376	class_II	399	TE_intergenic
75933	DTT00012Zm00001d00154	318	B73	DTT00012	variable	DTT	0.179764243614931	NA	non_nested_TE	TIR	317	class_II	399	TE_10.5kb_upstream
75934	DTT00012Zm00001d00155	255	B73	DTT00012	shared	DTT	0.983759842519685	NA	non_nested_TE	TIR	254	class_II	399	TE_1.5kb_downstream
75935	DTT00012Zm00001d00156	501	B73	DTT00012	shared	DTT	0.999345121152587	NA	non_nested_TE	TIR	500	class_II	399	TE_1.5kb_downstream
75936	DTT00012Zm00001d00158	259	B73	DTT00012	shared	DTT	1	NA	nested_TE	TIR	258	class_II	399	TE_intergenic
75937	DTT00012Zm00001d00159	219	B73	DTT00012	shared	DTT	0.668202477567026	NA	non_nested_TE	TIR	218	class_II	399	TE_5.1kb_upstream
75938	DTT00012Zm00001d00160	226	B73	DTT00012	shared	DTT	0.934391725299176	NA	non_nested_TE	TIR	225	class_II	399	TE_1.5kb_downstream
75939	DTT00012Zm00001d00161	51	B73	DTT00012	shared	DTT	1	NA	non_nested_TE	TIR	50	class_II	399	TE_intergenic
75940	DTT00012Zm00001d00162	107	B73	DTT00012	shared	DTT	0.998690242305173	NA	non_nested_TE	TIR	106	class_II	399	intron
75941	DTT00012Zm00001d00163	258	B73	DTT00012	shared	DTT	1	NA	non_nested_TE	TIR	257	class_II	399	5prime_UTR
75942	DTT00012Zm00001d00164	223	B73	DTT00012	variable	DTT	0.984282907662082	NA	non_nested_TE	TIR	222	class_II	399	TE_5.10kb_downstream
75943	DTT00012Zm00001d00165	357	B73	DTT00012	shared	DTT	0.996062992125984	NA	non_nested_TE	TIR	356	class_II	399	TE_1.5kb_downstream
75944	DTT00012Zm00001d00166	105	B73	DTT00012	shared	DTT	0.745330120817413	NA	non_nested_TE	TIR	104	class_II	399	TE_intergenic
75945	DTT00012Zm00001d00167	260	B73	DTT00012	shared	DTT	0.99950884086444	NA	non_nested_TE	TIR	259	class_II	399	5prime_UTR
75946	DTT00012Zm00001d00168	50	B73	DTT00012	shared	DTT	1	NA	non_nested_TE	TIR	49	class_II	399	TE_intergenic
75947	DTT00012Zm00001d00169	297	B73	DTT00012	shared	DTT	1	NA	non_nested_TE	TIR	296	class_II	399	TE_5.1kb_upstream
75948	DTT00012Zm00001d00170	262	B73	DTT00012	shared	DTT	0.99950884086444	NA	non_nested_TE	TIR	261	class_II	399	TE_intergenic
75949	DTT00012Zm00001d00171	414	B73	DTT00012	shared	DTT	0.857142857142857	NA	non_nested_TE	TIR	413	class_II	399	TE_intergenic
75950	DTT00012Zm00001d00172	261	B73	DTT00012	variable	DTT	0.862212943632568	NA	nested_TE	TIR	260	class_II	399	5prime_UTR
75951	DTT00012Zm00001d00173	260	B73	DTT00012	variable	DTT	0.564564599543401	NA	nested_TE	TIR	259	class_II	399	TE_10.5kb_upstream
75952	DTT00012Zm00001d00174	400	B73	DTT00012	shared	DTT	0.736738703339882	NA	non_nested_TE	TIR	399	class_II	399	TE_5.1kb_upstream
75953	DTT00012Zm00001d00175	260	B73	DTT00012	variable	DTT	0.141453831041257	NA	non_nested_TE	TIR	259	class_II	399	TE_1kb_upstream
75954	DTT00012Zm00001d00176	600	B73	DTT00012	shared	DTT	0.726377952755906	NA	non_nested_TE	TIR	599	class_II	399	TE_intergenic
75955	DTT00012Zm00001d00177	575	B73	DTT00012	shared	DTT	0.99901768172888	NA	non_nested_TE	TIR	574	class_II	399	TE_intergenic
75956	DTT00012Zm00001d00178	105	B73	DTT00012	shared	DTT	0.99950884086444	NA	non_nested_TE	TIR	104	class_II	399	TE_intergenic
75957	DTT00012Zm00001d00179	256	B73	DTT00012	shared	DTT	1	NA	non_nested_TE	TIR	255	class_II	399	TE_5.1kb_upstream
75958	DTT00012Zm00001d00180	498	B73	DTT00012	variable	DTT	1	NA	non_nested_TE	TIR	497	class_II	399	intron
75959	DTT00012Zm00001d00181	110	B73	DTT00012	shared	DTT	1	NA	non_nested_TE	TIR	109	class_II	399	TE_intergenic
75960	DTT00012Zm00001d00182	407	B73	DTT00012	shared	DTT	1	NA	non_nested_TE	TIR	523	class_II	399	TE_intergenic
75961	DTT00012Zm00001d00183	104	B73	DTT00012	shared	DTT	0.400196076914747	NA	nested_TE	TIR	103	class_II	399	TE_intergenic
75962	DTT00012Zm00001d00184	320	B73	DTT00012	shared	DTT	0.257620701390715	NA	non_nested_TE	TIR	319	class_II	399	TE_5.1kb_upstream
75963	DTT00012Zm00001d00185	369	B73	DTT00012	shared	DTT	1	NA	non_nested_TE	TIR	368	class_II	399	TE_intergenic
75964	DTT00012Zm00001d00187	113	B73	DTT00012	shared	DTT	0.682495206042343	NA	non_nested_TE	TIR	112	class_II	399	TE_intergenic
75965	DTT00012Zm00001d00188	218	B73	DTT00012	shared	DTT	0.978388998035363	NA	non_nested_TE	TIR	217	class_II	399	TE_5.1kb_upstream
75966	DTT00012Zm00001d00189	105	B73	DTT00012	shared	DTT	1	NA	non_nested_TE	TIR	104	class_II	399	TE_intergenic
75967	DTT00012Zm00001d00190	230	B73	DTT00012	shared	DTT	1	NA	non_nested_TE	TIR	229	class_II	399	TE_intergenic
75968	DTT00012Zm00001d00191	89	B73	DTT00012	shared	DTT	0.992133719041505	NA	non_nested_TE	TIR	88	class_II	399	TE_intergenic
75969	DTT00012Zm00001d00192	448	B73	DTT00012	shared	DTT	0.475442043222004	NA	non_nested_TE	TIR	447	class_II	399	TE_5.1kb_upstream
75970	DTT00012Zm00001d00193	235	B73	DTT00012	shared	DTT	0.980145581537232	NA	non_nested_TE	TIR	234	class_II	399	TE_10.5kb_upstream
75971	DTT00012Zm00001d00194	227	B73	DTT00012	variable	DTT	0.777996070726916	NA	non_nested_TE	TIR	226	class_II	399	TE_10.5kb_upstream
75972	DTT00012Zm00001d00195	197	B73	DTT00012	shared	DTT	1	NA	non_nested_TE	TIR	196	class_II	399	TE_10.5kb_upstream
75973	DTT00012Zm00001d00196	299	B73	DTT00012	shared	DTT	1	NA	non_nested_TE	TIR	298	class_II	399	3prime_UTR
75974	DTT00012Zm00001d00197	532	B73	DTT00012	shared	DTT	1	NA	non_nested_TE	TIR	531	class_II	399	TE_5.1kb_upstream
75975	DTT00012Zm00001d00198	106	B73	DTT00012	shared	DTT	0.988142292490119	NA	non_nested_TE	TIR	105	class_II	399	TE_intergenic
75976	DTT00012Zm00001d00199	51	B73	DTT00012	shared	DTT	0.99803536345776	NA	non_nested_TE	TIR	50	class_II	399	TE_5.10kb_downstream
75977	DTT00012Zm00001d00200	106	B73	DTT00012	shared	DTT	0.999345121152587	NA	non_nested_TE	TIR	105	class_II	399	TE_intergenic
75978	DTT00012Zm00001d00201	111	B73	DTT00012	shared	DTT	0.862648221343874	NA	non_nested_TE	TIR	110	class_II	399	TE_5.1kb_upstream
75979	DTT00012Zm00001d00202	109	B73	DTT00012	shared	DTT	0.981318549572266	NA	non_nested_TE	TIR	108	class_II	399	TE_intergenic
75980	DTT00012Zm00001d00203	265	B73	DTT00012	variable	DTT	1	NA	non_nested_TE	TIR	419	class_II	399	TE_5.1kb_upstream
75981	DTT00012Zm00001d00204	103	B73	DTT00012	shared	DTT	0.985370560340143	NA	non_nested_TE	TIR	102	class_II	399	TE_intergenic
75982	DTT00012Zm00001d00205	393	B73	DTT00012	shared	DTT	0.99901768172888	NA	non_nested_TE	TIR	392	class_II	399	TE_5.1kb_upstream
75983	DTT00012Zm00001d00206	112	B73	DTT00012	variable	DTT	0.954724409448819	NA	non_nested_TE	TIR	111	class_II	399	TE_intergenic
75984	DTT00012Zm00001d00208	94	B73	DTT00012	shared	DTT	1	NA	non_nested_TE	TIR	93	class_II	399	TE_intergenic
75985	DTT00012Zm00001d00209	260	B73	DTT00012	shared	DTT	1	NA	non_nested_TE	TIR	259	class_II	399	TE_1.5kb_downstream
75986	DTT00012Zm00001d00211	225	B73	DTT00012	variable	DTT	0.934718037021093	NA	non_nested_TE	TIR	224	class_II	399	TE_5.1kb_upstream
75987	DTT00012Zm00001d00215	326	B73	DTT00012	shared	DTT	1	NA	non_nested_TE	TIR	325	class_II	399	TE_intergenic
75988	DTT00012Zm00001d00216	443	B73	DTT00012	shared	DTT	0.974434586884891	NA	non_nested_TE	TIR	442	class_II	399	TE_intergenic
75989	DTT00012Zm00001d00217	106	B73	DTT00012	shared	DTT	0.998031496062992	NA	non_nested_TE	TIR	105	class_II	399	TE_1kb_upstream
75990	DTT00012Zm00001d00218	427	B73	DTT00012	shared	DTT	0.989521938441389	NA	non_nested_TE	TIR	426	class_II	399	TE_intergenic
75991	DTT00012Zm00001d00220	95	B73	DTT00012	shared	DTT	0.99950884086444	NA	non_nested_TE	TIR	94	class_II	399	TE_intergenic
75992	DTT00012Zm00001d00221	441	B73	DTT00012	variable	DTT	0.992136297304684	NA	non_nested_TE	TIR	440	class_II	399	TE_5.10kb_downstream
75993	DTT00012Zm00001d00222	105	B73	DTT00012	shared	DTT	0.998687664041995	NA	non_nested_TE	TIR	104	class_II	399	TE_intergenic
75994	DTT00012Zm00001d00224	104	B73	DTT00012	shared	DTT	0.523790096526753	NA	non_nested_TE	TIR	103	class_II	399	TE_intergenic
75995	DTT00012Zm00001d00225	477	B73	DTT00012	shared	DTT	0.99803536345776	NA	non_nested_TE	TIR	476	class_II	399	TE_intergenic
75996	DTT00012Zm00001d00227	248	B73	DTT00012	shared	DTT	1	NA	non_nested_TE	TIR	247	class_II	399	TE_1kb_upstream
75997	DTT00012Zm00001d00228	199	B73	DTT00012	shared	DTT	1	NA	non_nested_TE	TIR	198	class_II	399	TE_intergenic
75998	DTT00012Zm00001d00229	190	B73	DTT00012	shared	DTT	0.99950884086444	NA	non_nested_TE	TIR	189	class_II	399	TE_1.5kb_downstream
75999	DTT00012Zm00001d00230	106	B73	DTT00012	variable	DTT	1	NA	non_nested_TE	TIR	105	class_II	399	TE_1kb_downstream
76000	DTT00012Zm00001d00233	94	B73	DTT00012	shared	DTT	0.996062992125984	NA	nested_TE	TIR	93	class_II	399	TE_1kb_downstream
76001	DTT00012Zm00001d00234	422	B73	DTT00012	shared	DTT	0.661855670103093	NA	non_nested_TE	TIR	421	class_II	399	TE_intergenic
76002	DTT00012Zm00001d00236	164	B73	DTT00012	variable	DTT	0.707217575546066	NA	nested_TE	TIR	163	class_II	399	TE_intergenic
76003	DTT00012Zm00001d00237	347	B73	DTT00012	shared	DTT	1	NA	non_nested_TE	TIR	346	class_II	399	TE_intergenic
76004	DTT00012Zm00001d00238	106	B73	DTT00012	shared	DTT	1	NA	non_nested_TE	TIR	105	class_II	399	TE_1kb_upstream
76005	DTT00012Zm00001d00239	198	B73	DTT00012	shared	DTT	0.999013806706115	NA	non_nested_TE	TIR	197	class_II	399	TE_1kb_downstream
76006	DTT00012Zm00001d00240	95	B73	DTT00012	variable	DTT	0.609089349892026	NA	non_nested_TE	TIR	94	class_II	399	TE_1kb_upstream
76007	DTT00012Zm00001d00241	114	B73	DTT00012	variable	DTT	0.994106090373281	NA	non_nested_TE	TIR	113	class_II	399	TE_intergenic
76008	DTT00012Zm00001d00242	250	B73	DTT00012	shared	DTT	1	NA	non_nested_TE	TIR	249	class_II	399	TE_intergenic
76009	DTT00012Zm00001d00243	297	B73	DTT00012	shared	DTT	0.986247544204322	NA	non_nested_TE	TIR	296	class_II	399	TE_1.5kb_downstream
76010	DTT00012Zm00001d00244	115	B73	DTT00012	shared	DTT	0.911157024793388	NA	non_nested_TE	TIR	114	class_II	399	TE_intergenic
76011	DTT00012Zm00001d00249	244	B73	DTT00012	shared	DTT	0.866141732283465	NA	non_nested_TE	TIR	243	class_II	399	TE_10.5kb_upstream
76012	DTT00012Zm00001d00251	375	B73	DTT00012	shared	DTT	1	NA	non_nested_TE	TIR	374	class_II	399	TE_10.5kb_upstream
76013	DTT00012Zm00001d00252	168	B73	DTT00012	shared	DTT	0.835792351840106	NA	non_nested_TE	TIR	167	class_II	399	TE_1kb_upstream
76014	DTT00012Zm00001d00253	229	B73	DTT00012	shared	DTT	0.999345121152587	NA	non_nested_TE	TIR	228	class_II	399	TE_1kb_upstream
76015	DTT00012Zm00001d00254	106	B73	DTT00012	shared	DTT	0.998690242305173	NA	non_nested_TE	TIR	105	class_II	399	TE_1kb_upstream
76016	DTT00012Zm00001d00256	216	B73	DTT00012	variable	DTT	0.526522593320236	NA	non_nested_TE	TIR	215	class_II	399	TE_intergenic
76017	DTT00012Zm00001d00257	4474	B73	DTT00012	variable	DTT	0.669941060903733	NA	non_nested_TE	TIR	5380	class_II	399	TE_1kb_upstream
76018	DTT00012Zm00001d00258	1270	B73	DTT00012	shared	DTT	0.99803536345776	NA	non_nested_TE	TIR	1420	class_II	399	TE_intergenic
76019	DTT00012Zm00001d00259	187	B73	DTT00012	shared	DTT	1	NA	non_nested_TE	TIR	186	class_II	399	TE_intergenic
76020	DTT00012Zm00001d00260	264	B73	DTT00012	variable	DTT	0.777996070726916	NA	nested_TE	TIR	263	class_II	399	TE_5.1kb_upstream
76021	DTT00012Zm00001d00261	243	B73	DTT00012	shared	DTT	0.632719356825959	NA	nested_TE	TIR	242	class_II	399	TE_5.1kb_upstream
76022	DTT00012Zm00001d00262	243	B73	DTT00012	variable	DTT	0.409448818897638	NA	non_nested_TE	TIR	242	class_II	399	TE_intergenic
76023	DTT00012Zm00001d00263	260	B73	DTT00012	variable	DTT	0.371971185330714	NA	nested_TE	TIR	259	class_II	399	TE_intergenic
76024	DTT00012Zm00001d00264	260	B73	DTT00012	shared	DTT	0.99950884086444	NA	non_nested_TE	TIR	259	class_II	399	TE_intergenic
76025	DTT00012Zm00001d00265	260	B73	DTT00012	variable	DTT	0.142292490118577	NA	non_nested_TE	TIR	259	class_II	399	TE_1kb_upstream
76026	DTT00012Zm00001d00266	260	B73	DTT00012	variable	DTT	0.284872298624754	NA	non_nested_TE	TIR	259	class_II	399	TE_intergenic
76027	DTT00012Zm00001d00267	259	B73	DTT00012	variable	DTT	0.636542239685658	NA	nested_TE	TIR	258	class_II	399	TE_intergenic
76028	DTT00012Zm00001d00268	259	B73	DTT00012	shared	DTT	0.870333988212181	NA	non_nested_TE	TIR	258	class_II	399	TE_5.1kb_upstream
76029	DTT00012Zm00001d00269	259	B73	DTT00012	variable	DTT	0.326129666011788	NA	nested_TE	TIR	258	class_II	399	TE_intergenic
76030	DTT00012Zm00001d00270	241	B73	DTT00012	variable	DTT	0.431952662721893	NA	nested_TE	TIR	240	class_II	399	TE_intergenic
76031	DTT00012Zm00001d00272	259	B73	DTT00012	shared	DTT	0.962180746561886	NA	non_nested_TE	TIR	258	class_II	399	TE_intergenic
76032	DTT00012Zm00001d00275	241	B73	DTT00012	variable	DTT	0.621480026195154	NA	non_nested_TE	TIR	240	class_II	399	TE_intergenic
76033	DTT00012Zm00001d00276	259	B73	DTT00012	shared	DTT	0.913555992141454	NA	nested_TE	TIR	258	class_II	399	TE_5.1kb_upstream
76034	DTT00012Zm00001d00278	241	B73	DTT00012	variable	DTT	0.859855926653569	NA	non_nested_TE	TIR	240	class_II	399	TE_intergenic
76035	DTT00012Zm00001d00279	241	B73	DTT00012	variable	DTT	0.683693516699411	NA	nested_TE	TIR	240	class_II	399	TE_intergenic
76036	DTT00012Zm00001d00280	241	B73	DTT00012	shared	DTT	0.68177406078678	NA	non_nested_TE	TIR	240	class_II	399	TE_1.5kb_downstream
76037	DTT00012Zm00001d00281	241	B73	DTT00012	variable	DTT	0.255905511811024	NA	non_nested_TE	TIR	240	class_II	399	TE_5.10kb_downstream
76038	DTT00012Zm00001d00282	259	B73	DTT00012	variable	DTT	0.347740667976424	NA	non_nested_TE	TIR	258	class_II	399	TE_1kb_downstream
76039	DTT00012Zm00001d00283	259	B73	DTT00012	shared	DTT	0.992141453831041	NA	non_nested_TE	TIR	258	class_II	399	TE_intergenic
76040	DTT00012Zm00001d00285	263	B73	DTT00012	shared	DTT	0.655511811023622	NA	non_nested_TE	TIR	262	class_II	399	TE_intergenic
76041	DTT00012Zm00001d00286	259	B73	DTT00012	shared	DTT	0.988212180746562	NA	non_nested_TE	TIR	258	class_II	399	TE_intergenic
76042	DTT00012Zm00001d00287	241	B73	DTT00012	variable	DTT	0.226377952755905	NA	non_nested_TE	TIR	240	class_II	399	TE_5.1kb_upstream
76043	DTT00012Zm00001d00288	259	B73	DTT00012	variable	DTT	0.173228346456693	NA	non_nested_TE	TIR	258	class_II	399	TE_intergenic
76044	DTT00012Zm00001d00289	259	B73	DTT00012	shared	DTT	0.852652259332024	NA	non_nested_TE	TIR	258	class_II	399	TE_intergenic
76045	DTT00012Zm00001d00290	241	B73	DTT00012	variable	DTT	0.401768172888016	NA	nested_TE	TIR	240	class_II	399	TE_intergenic
76046	DTT00012Zm00001d00291	259	B73	DTT00012	variable	DTT	0.500027232585734	NA	nested_TE	TIR	258	class_II	399	TE_intergenic
76047	DTT00012Zm00001d00292	259	B73	DTT00012	variable	DTT	0.22244094488189	NA	non_nested_TE	TIR	258	class_II	399	TE_intergenic
76048	DTT00012Zm00001d00293	258	B73	DTT00012	variable	DTT	0.368841617129875	NA	non_nested_TE	TIR	257	class_II	399	TE_10.5kb_upstream
76049	DTT00012Zm00001d00294	266	B73	DTT00012	variable	DTT	0.257874015748031	NA	non_nested_TE	TIR	265	class_II	399	TE_intergenic
76050	DTT00012Zm00001d00295	241	B73	DTT00012	shared	DTT	0.99852652259332	NA	non_nested_TE	TIR	240	class_II	399	TE_1kb_downstream
76051	DTT00012Zm00001d00296	240	B73	DTT00012	variable	DTT	0.308447937131631	NA	non_nested_TE	TIR	239	class_II	399	TE_intergenic
76052	DTT00012Zm00001d00298	259	B73	DTT00012	variable	DTT	0.280943025540275	NA	non_nested_TE	TIR	258	class_II	399	TE_1kb_upstream
76053	DTT00012Zm00001d00299	240	B73	DTT00012	shared	DTT	0.986220472440945	NA	non_nested_TE	TIR	239	class_II	399	TE_1.5kb_downstream
76054	DTT00012Zm00001d00300	257	B73	DTT00012	shared	DTT	0.99901768172888	NA	nested_TE	TIR	256	class_II	399	TE_intergenic
76055	DTT00012Zm00001d00302	260	B73	DTT00012	variable	DTT	0.228346456692913	NA	non_nested_TE	TIR	259	class_II	399	TE_5.1kb_upstream
76056	DTT00012Zm00001d00303	259	B73	DTT00012	variable	DTT	0.364173228346457	NA	non_nested_TE	TIR	258	class_II	399	TE_intergenic
76057	DTT00012Zm00001d00304	259	B73	DTT00012	shared	DTT	0.974459724950884	NA	non_nested_TE	TIR	258	class_II	399	TE_1kb_downstream
76058	DTT00012Zm00001d00305	260	B73	DTT00012	variable	DTT	0.253438113948919	NA	non_nested_TE	TIR	259	class_II	399	TE_intergenic
76059	DTT00012Zm00001d00306	256	B73	DTT00012	shared	DTT	1	NA	non_nested_TE	TIR	255	class_II	399	TE_intergenic
76060	DTT00012Zm00001d00307	260	B73	DTT00012	variable	DTT	0.874751491053678	NA	non_nested_TE	TIR	259	class_II	399	TE_5.1kb_upstream
76061	DTT00012Zm00001d00308	259	B73	DTT00012	variable	DTT	0.601178781925344	NA	non_nested_TE	TIR	258	class_II	399	TE_5.1kb_upstream
76062	DTT00012Zm00001d00309	259	B73	DTT00012	variable	DTT	0.265225933202358	NA	nested_TE	TIR	258	class_II	399	TE_1.5kb_downstream
76063	DTT00012Zm00001d00310	259	B73	DTT00012	variable	DTT	0.426326129666012	NA	non_nested_TE	TIR	258	class_II	399	TE_5.1kb_upstream
76064	DTT00012Zm00001d00311	259	B73	DTT00012	variable	DTT	0.379174852652259	NA	non_nested_TE	TIR	258	class_II	399	TE_10.5kb_upstream
76065	DTT00012Zm00001d00312	259	B73	DTT00012	variable	DTT	0.161100196463654	NA	non_nested_TE	TIR	258	class_II	399	TE_5.1kb_upstream
76066	DTT00012Zm00001d00313	241	B73	DTT00012	variable	DTT	0.284872298624754	NA	non_nested_TE	TIR	240	class_II	399	TE_5.10kb_downstream
76067	DTT00012Zm00001d00314	260	B73	DTT00012	shared	DTT	1	NA	nested_TE	TIR	259	class_II	399	TE_10.5kb_upstream
76068	DTT00012Zm00001d00315	267	B73	DTT00012	variable	DTT	0.992141453831041	NA	non_nested_TE	TIR	266	class_II	399	TE_intergenic
76069	DTT00012Zm00001d00316	100	B73	DTT00012	shared	DTT	0.998031496062992	NA	non_nested_TE	TIR	99	class_II	399	TE_intergenic
76070	DTT00012Zm00001d00317	241	B73	DTT00012	variable	DTT	0.634577603143418	NA	non_nested_TE	TIR	240	class_II	399	TE_intergenic
76071	DTT00012Zm00001d00318	259	B73	DTT00012	variable	DTT	0.598425196850394	NA	non_nested_TE	TIR	258	class_II	399	TE_intergenic
76072	DTT00012Zm00001d00319	242	B73	DTT00012	shared	DTT	0.943025540275049	NA	nested_TE	TIR	241	class_II	399	TE_5.1kb_upstream
76073	DTT00012Zm00001d00320	243	B73	DTT00012	variable	DTT	0.605108055009823	NA	non_nested_TE	TIR	242	class_II	399	TE_10.5kb_upstream
76074	DTT00012Zm00001d00321	219	B73	DTT00012	shared	DTT	0.998031496062992	NA	non_nested_TE	TIR	218	class_II	399	TE_1kb_upstream
76075	DTT00012Zm00001d00322	262	B73	DTT00012	shared	DTT	1	NA	non_nested_TE	TIR	261	class_II	399	TE_intergenic
76076	DTT00012Zm00001d00323	241	B73	DTT00012	shared	DTT	1	NA	non_nested_TE	TIR	240	class_II	399	TE_intergenic
76077	DTT00012Zm00001d00324	259	B73	DTT00012	shared	DTT	0.99901768172888	NA	non_nested_TE	TIR	258	class_II	399	TE_intergenic
76078	DTT00012Zm00001d00325	256	B73	DTT00012	shared	DTT	1	NA	non_nested_TE	TIR	255	class_II	399	TE_intergenic
76079	DTT00012Zm00001d00328	240	B73	DTT00012	shared	DTT	1	NA	non_nested_TE	TIR	239	class_II	399	TE_1kb_downstream
76080	DTT00012Zm00001d00329	230	B73	DTT00012	variable	DTT	0.494094488188976	NA	non_nested_TE	TIR	229	class_II	399	TE_5.1kb_upstream
76081	DTT00012Zm00001d00330	257	B73	DTT00012	shared	DTT	0.984205315308994	NA	non_nested_TE	TIR	256	class_II	399	TE_intergenic
76082	DTT00012Zm00001d00331	223	B73	DTT00012	variable	DTT	1	NA	non_nested_TE	TIR	222	class_II	399	TE_intergenic
76083	DTT00012Zm00001d00332	143	B73	DTT00012	variable	DTT	0.899803536345776	NA	nested_TE	TIR	142	class_II	399	TE_intergenic
76084	DTT00012Zm00001d00333	252	B73	DTT00012	shared	DTT	1	NA	non_nested_TE	TIR	251	class_II	399	TE_5.10kb_downstream
76085	DTT00012Zm00001d00334	240	B73	DTT00012	shared	DTT	1	NA	non_nested_TE	TIR	239	class_II	399	TE_intergenic
76086	DTT00012Zm00001d00336	258	B73	DTT00012	shared	DTT	0.992141453831041	NA	non_nested_TE	TIR	257	class_II	399	TE_intergenic
76087	DTT00012Zm00001d00337	234	B73	DTT00012	shared	DTT	0.973579776432995	NA	non_nested_TE	TIR	233	class_II	399	TE_1.5kb_downstream
76088	DTT00012Zm00001d00338	97	B73	DTT00012	shared	DTT	1	NA	non_nested_TE	TIR	96	class_II	399	TE_intergenic
76089	DTT00012Zm00001d00339	122	B73	DTT00012	shared	DTT	1	NA	non_nested_TE	TIR	121	class_II	399	TE_intergenic
76090	DTT00012Zm00001d00340	203	B73	DTT00012	shared	DTT	0.99950884086444	NA	non_nested_TE	TIR	202	class_II	399	3prime_UTR
76091	DTT00012Zm00001d00341	237	B73	DTT00012	shared	DTT	0.972495088408644	NA	non_nested_TE	TIR	236	class_II	399	TE_1.5kb_downstream
76092	DTT00012Zm00001d00342	244	B73	DTT00012	shared	DTT	1	NA	non_nested_TE	TIR	243	class_II	399	TE_1.5kb_downstream
76093	DTT00012Zm00001d00343	242	B73	DTT00012	shared	DTT	0.831967213114754	NA	non_nested_TE	TIR	241	class_II	399	TE_1kb_downstream
76094	DTT00012Zm00001d00344	221	B73	DTT00012	shared	DTT	0.93516699410609	NA	non_nested_TE	TIR	220	class_II	399	TE_intergenic
76095	DTT00012Zm00001d00345	579	B73	DTT00012	shared	DTT	0.984282907662082	NA	non_nested_TE	TIR	578	class_II	399	TE_intergenic
76096	DTT00012Zm00001d00346	239	B73	DTT00012	shared	DTT	0.998031496062992	NA	non_nested_TE	TIR	238	class_II	399	intron
76097	DTT00012Zm00001d00347	260	B73	DTT00012	shared	DTT	0.99901768172888	NA	non_nested_TE	TIR	259	class_II	399	TE_intergenic
76098	DTT00012Zm00001d00348	268	B73	DTT00012	shared	DTT	0.99950884086444	NA	nested_TE	TIR	267	class_II	399	TE_5.10kb_downstream
76099	DTT00012Zm00001d00349	251	B73	DTT00012	shared	DTT	0.960552114780119	NA	non_nested_TE	TIR	250	class_II	399	TE_5.1kb_upstream
76100	DTT00012Zm00001d00350	245	B73	DTT00012	shared	DTT	0.848722986247544	NA	non_nested_TE	TIR	244	class_II	399	TE_10.5kb_upstream
76101	DTT00012Zm00001d00351	264	B73	DTT00012	shared	DTT	0.999343832020997	NA	nested_TE	TIR	263	class_II	399	TE_intergenic
76102	DTT00012Zm00001d00352	262	B73	DTT00012	shared	DTT	0.787819253438114	NA	non_nested_TE	TIR	261	class_II	399	TE_intergenic
76103	DTT00012Zm00001d00353	235	B73	DTT00012	variable	DTT	0.815496435726599	NA	non_nested_TE	TIR	234	class_II	399	5prime_UTR
76104	DTT00012Zm00001d00355	193	B73	DTT00012	shared	DTT	1	NA	non_nested_TE	TIR	192	class_II	399	TE_1kb_upstream
76105	DTT00012Zm00001d00356	244	B73	DTT00012	shared	DTT	0.891944990176817	NA	non_nested_TE	TIR	243	class_II	399	TE_intergenic
76106	DTT00012Zm00001d00357	467	B73	DTT00012	shared	DTT	0.972495088408644	NA	non_nested_TE	TIR	466	class_II	399	TE_intergenic
76107	DTT00012Zm00001d00358	284	B73	DTT00012	shared	DTT	0.938922020842069	NA	non_nested_TE	TIR	283	class_II	399	TE_intergenic
76108	DTT00012Zm00001d00359	228	B73	DTT00012	shared	DTT	0.997375328083989	NA	non_nested_TE	TIR	227	class_II	399	TE_intergenic
76109	DTT00012Zm00001d00361	280	B73	DTT00012	shared	DTT	0.489665354330709	NA	non_nested_TE	TIR	279	class_II	399	TE_1kb_upstream
76110	DTT00012Zm00001d00362	143	B73	DTT00012	shared	DTT	0.958087753765554	NA	non_nested_TE	TIR	142	class_II	399	TE_1.5kb_downstream
76111	DTT00012Zm00001d00363	264	B73	DTT00012	shared	DTT	0.99803536345776	NA	non_nested_TE	TIR	263	class_II	399	TE_1kb_downstream
76112	DTT00012Zm00001d00364	240	B73	DTT00012	shared	DTT	0.998031496062992	NA	non_nested_TE	TIR	239	class_II	399	TE_intergenic
76113	DTT00012Zm00001d00365	253	B73	DTT00012	shared	DTT	0.806974459724951	NA	non_nested_TE	TIR	252	class_II	399	TE_1kb_upstream
76114	DTT00012Zm00001d00366	256	B73	DTT00012	shared	DTT	1	NA	non_nested_TE	TIR	255	class_II	399	TE_1kb_upstream
76115	DTT00012Zm00001d00367	104	B73	DTT00012	shared	DTT	0.758559368898287	NA	non_nested_TE	TIR	103	class_II	399	TE_intergenic
76116	DTT00012Zm00001d00368	265	B73	DTT00012	variable	DTT	0.944793006536211	NA	non_nested_TE	TIR	264	class_II	399	TE_intergenic
76117	DTT00012Zm00001d00369	211	B73	DTT00012	shared	DTT	0.621900826446281	NA	non_nested_TE	TIR	210	class_II	399	TE_intergenic
76118	DTT00012Zm00001d00370	101	B73	DTT00012	shared	DTT	0.839882121807465	NA	nested_TE	TIR	100	class_II	399	TE_intergenic
76119	DTT00012Zm00001d00371	260	B73	DTT00012	shared	DTT	0.884666553223087	NA	non_nested_TE	TIR	259	class_II	399	TE_intergenic
76120	DTT00012Zm00001d00372	1261	B73	DTT00012	variable	DTT	0.678272359850114	NA	non_nested_TE	TIR	1260	class_II	399	TE_encompassing_gene
76121	DTT00012Zm00001d00373	92	B73	DTT00012	shared	DTT	0.999345121152587	NA	non_nested_TE	TIR	91	class_II	399	TE_intergenic
76122	DTT00012Zm00001d00374	213	B73	DTT00012	variable	DTT	0.669616199743205	NA	nested_TE	TIR	212	class_II	399	TE_5.10kb_downstream
76123	DTT00012Zm00001d00376	50	B73	DTT00012	variable	DTT	0.99803536345776	NA	non_nested_TE	TIR	49	class_II	399	TE_intergenic
76124	DTT00012Zm00001d00377	558	B73	DTT00012	shared	DTT	0.723425196850394	NA	non_nested_TE	TIR	557	class_II	399	TE_1kb_upstream
76125	DTT00012Zm00001d00378	40	B73	DTT00012	variable	DTT	0.998031496062992	NA	non_nested_TE	TIR	39	class_II	399	TE_intergenic
76126	DTT00012Zm00001d00379	151	B73	DTT00012	shared	DTT	0.99803536345776	NA	nested_TE	TIR	150	class_II	399	3prime_UTR
76127	DTT00012Zm00001d00381	202	B73	DTT00012	shared	DTT	0.517601079202722	NA	non_nested_TE	TIR	201	class_II	399	TE_intergenic
76128	DTT00012Zm00001d00383	111	B73	DTT00012	shared	DTT	0.99803536345776	NA	non_nested_TE	TIR	110	class_II	399	TE_intergenic
76129	DTT00012Zm00001d00385	44	B73	DTT00012	shared	DTT	0.928853754940711	NA	non_nested_TE	TIR	43	class_II	399	TE_5.1kb_upstream
76130	DTT00012Zm00001d00386	166	B73	DTT00012	shared	DTT	1	NA	non_nested_TE	TIR	165	class_II	399	TE_1kb_upstream
76131	DTT00012Zm00001d00390	267	B73	DTT00012	shared	DTT	0.998031496062992	NA	non_nested_TE	TIR	266	class_II	399	TE_5.1kb_upstream
76132	DTT00012Zm00001d00391	265	B73	DTT00012	variable	DTT	0.956692913385827	NA	non_nested_TE	TIR	264	class_II	399	TE_5.1kb_upstream
76133	DTT00012Zm00001d00392	225	B73	DTT00012	shared	DTT	0.908260343903491	NA	non_nested_TE	TIR	224	class_II	399	TE_intergenic
76134	DTT00012Zm00001d00393	227	B73	DTT00012	variable	DTT	0.360236220472441	NA	nested_TE	TIR	226	class_II	399	TE_intergenic
76135	DTT00012Zm00001d00394	50	B73	DTT00012	shared	DTT	0.996553172948243	NA	nested_TE	TIR	49	class_II	399	TE_10.5kb_upstream
76136	DTT00012Zm00001d00395	84	B73	DTT00012	shared	DTT	0.508032128514056	NA	non_nested_TE	TIR	83	class_II	399	TE_intergenic
76137	DTT00012Zm00001d00396	132	B73	DTT00012	variable	DTT	0.74703557312253	NA	non_nested_TE	TIR	131	class_II	399	TE_10.5kb_upstream
76138	DTT00012Zm00001d00397	547	B73	DTT00012	shared	DTT	1	NA	non_nested_TE	TIR	546	class_II	399	TE_1kb_upstream
76139	DTT00012Zm00001d00398	307	B73	DTT00012	shared	DTT	0.782886308314574	NA	nested_TE	TIR	306	class_II	399	TE_1kb_upstream
76140	DTT00012Zm00001d00399	43	B73	DTT00012	shared	DTT	0.987557301899149	NA	nested_TE	TIR	42	class_II	399	TE_intergenic
76141	DTT00012Zm00001d00400	569	B73	DTT00012	shared	DTT	0.77930818928699	NA	nested_TE	TIR	568	class_II	399	TE_intergenic
76142	DTT00012Zm00001d00401	307	B73	DTT00012	shared	DTT	0.814313956107205	NA	nested_TE	TIR	306	class_II	399	intron
76143	DTT00012Zm00001d00402	123	B73	DTT00012	shared	DTT	0.878968253968254	NA	non_nested_TE	TIR	122	class_II	399	TE_1kb_upstream
76144	DTT00012Zm00001d00404	42	B73	DTT00012	shared	DTT	0.99803536345776	NA	non_nested_TE	TIR	41	class_II	399	TE_5.1kb_upstream
76145	DTT00012Zm00001d00405	491	B73	DTT00012	shared	DTT	1	NA	non_nested_TE	TIR	490	class_II	399	TE_intergenic
76146	DTT00012Zm00001d00406	63	B73	DTT00012	shared	DTT	0.790513833992095	NA	non_nested_TE	TIR	62	class_II	399	TE_5.1kb_upstream
76147	DTT00013Zm00001d00001	3214	B73	DTT00013	shared	DTT	0.385120350109409	NA	non_nested_TE	TIR	3213	class_II	138	TE_encompassing_gene
76148	DTT00013Zm00001d00002	723	B73	DTT00013	shared	DTT	0.999345121152587	NA	non_nested_TE	TIR	722	class_II	138	TE_intergenic
76149	DTT00013Zm00001d00003	230	B73	DTT00013	shared	DTT	0.863248804496533	NA	non_nested_TE	TIR	229	class_II	138	TE_intergenic
76150	DTT00013Zm00001d00005	279	B73	DTT00013	shared	DTT	0.87007874015748	NA	non_nested_TE	TIR	278	class_II	138	TE_5.1kb_upstream
76151	DTT00013Zm00001d00006	239	B73	DTT00013	shared	DTT	0.693556715885864	NA	nested_TE	TIR	238	class_II	138	TE_intergenic
76152	DTT00013Zm00001d00007	257	B73	DTT00013	variable	DTT	0.362919132149901	NA	nested_TE	TIR	256	class_II	138	TE_intergenic
76153	DTT00013Zm00001d00008	257	B73	DTT00013	variable	DTT	0.772576653605922	NA	non_nested_TE	TIR	256	class_II	138	TE_intergenic
76154	DTT00013Zm00001d00009	257	B73	DTT00013	shared	DTT	0.957208163644714	NA	non_nested_TE	TIR	256	class_II	138	TE_intergenic
76155	DTT00013Zm00001d00010	222	B73	DTT00013	shared	DTT	0.888015717092338	NA	non_nested_TE	TIR	221	class_II	138	TE_intergenic
76156	DTT00013Zm00001d00012	166	B73	DTT00013	shared	DTT	0.99803536345776	NA	non_nested_TE	TIR	165	class_II	138	TE_5.10kb_downstream
76157	DTT00013Zm00001d00013	226	B73	DTT00013	shared	DTT	0.893841360183922	NA	non_nested_TE	TIR	225	class_II	138	TE_1kb_downstream
76158	DTT00013Zm00001d00014	224	B73	DTT00013	shared	DTT	1	NA	non_nested_TE	TIR	223	class_II	138	TE_intergenic
76159	DTT00013Zm00001d00015	406	B73	DTT00013	shared	DTT	0.801571709233792	NA	non_nested_TE	TIR	521	class_II	138	TE_1kb_upstream
76160	DTT00013Zm00001d00016	234	B73	DTT00013	shared	DTT	1	NA	non_nested_TE	TIR	233	class_II	138	TE_1kb_upstream
76161	DTT00013Zm00001d00017	208	B73	DTT00013	variable	DTT	0.952634136580625	NA	non_nested_TE	TIR	207	class_II	138	TE_1kb_upstream
76162	DTT00013Zm00001d00018	211	B73	DTT00013	shared	DTT	1	NA	non_nested_TE	TIR	210	class_II	138	TE_intergenic
76163	DTT00013Zm00001d00020	190	B73	DTT00013	shared	DTT	0.964497041420118	NA	non_nested_TE	TIR	189	class_II	138	TE_1kb_downstream
76164	DTT00013Zm00001d00021	256	B73	DTT00013	variable	DTT	0.880157170923379	NA	non_nested_TE	TIR	255	class_II	138	TE_intergenic
76165	DTT00013Zm00001d00022	264	B73	DTT00013	shared	DTT	0.996070726915521	NA	non_nested_TE	TIR	263	class_II	138	TE_1kb_upstream
76166	DTT00013Zm00001d00023	196	B73	DTT00013	shared	DTT	0.954724409448819	NA	non_nested_TE	TIR	195	class_II	138	TE_10.5kb_upstream
76167	DTT00013Zm00001d00024	331	B73	DTT00013	shared	DTT	0.99950884086444	NA	non_nested_TE	TIR	330	class_II	138	TE_intergenic
76168	DTT00013Zm00001d00025	392	B73	DTT00013	shared	DTT	1	NA	non_nested_TE	TIR	391	class_II	138	TE_intergenic
76169	DTT00013Zm00001d00027	209	B73	DTT00013	shared	DTT	0.993451211525868	NA	non_nested_TE	TIR	208	class_II	138	TE_intergenic
76170	DTT00013Zm00001d00028	190	B73	DTT00013	shared	DTT	0.99803536345776	NA	non_nested_TE	TIR	189	class_II	138	TE_intergenic
76171	DTT00013Zm00001d00029	734	B73	DTT00013	variable	DTT	0.889325474787165	NA	non_nested_TE	TIR	733	class_II	138	TE_intergenic
76172	DTT00013Zm00001d00030	270	B73	DTT00013	shared	DTT	0.979289940828402	NA	non_nested_TE	TIR	269	class_II	138	TE_intergenic
76173	DTT00013Zm00001d00031	93	B73	DTT00013	shared	DTT	0.795918367346939	NA	non_nested_TE	TIR	92	class_II	138	TE_1kb_downstream
76174	DTT00013Zm00001d00032	215	B73	DTT00013	shared	DTT	0.868343195266272	NA	non_nested_TE	TIR	214	class_II	138	TE_5.1kb_upstream
76175	DTT00013Zm00001d00033	215	B73	DTT00013	shared	DTT	0.972309135155676	NA	non_nested_TE	TIR	214	class_II	138	TE_intergenic
76176	DTT00013Zm00001d00034	192	B73	DTT00013	shared	DTT	0.905697445972495	NA	non_nested_TE	TIR	191	class_II	138	TE_10.5kb_upstream
76177	DTT00013Zm00001d00035	217	B73	DTT00013	shared	DTT	0.848687140155385	NA	nested_TE	TIR	216	class_II	138	TE_5.1kb_upstream
76178	DTT00013Zm00001d00036	216	B73	DTT00013	shared	DTT	0.995408097992426	NA	non_nested_TE	TIR	215	class_II	138	TE_5.1kb_upstream
76179	DTT00013Zm00001d00037	367	B73	DTT00013	variable	DTT	0.779141104294479	NA	non_nested_TE	TIR	366	class_II	138	TE_10.5kb_upstream
76180	DTT00013Zm00001d00038	194	B73	DTT00013	shared	DTT	0.997380484610347	NA	non_nested_TE	TIR	193	class_II	138	TE_intergenic
76181	DTT00013Zm00001d00039	294	B73	DTT00013	shared	DTT	0.993090799946987	NA	non_nested_TE	TIR	293	class_II	138	5prime_UTR
76182	DTT00013Zm00001d00040	248	B73	DTT00013	variable	DTT	0.562992125984252	NA	non_nested_TE	TIR	247	class_II	138	TE_intergenic
76183	DTT00013Zm00001d00041	690	B73	DTT00013	shared	DTT	0.87512762402735	NA	non_nested_TE	TIR	689	class_II	138	TE_1kb_upstream
76184	DTT00013Zm00001d00042	209	B73	DTT00013	shared	DTT	1	NA	non_nested_TE	TIR	208	class_II	138	intron
76185	DTT00013Zm00001d00043	59	B73	DTT00013	variable	DTT	0.978388998035363	NA	non_nested_TE	TIR	58	class_II	138	TE_intergenic
76186	DTT00013Zm00001d00044	232	B73	DTT00013	shared	DTT	0.988118811881188	NA	non_nested_TE	TIR	231	class_II	138	TE_intergenic
76187	DTT00013Zm00001d00045	93	B73	DTT00013	variable	DTT	0.996062992125984	NA	non_nested_TE	TIR	92	class_II	138	TE_1kb_downstream
76188	DTT00013Zm00001d00046	395	B73	DTT00013	variable	DTT	1	NA	non_nested_TE	TIR	394	class_II	138	TE_intergenic
76189	DTT00013Zm00001d00047	322	B73	DTT00013	variable	DTT	0.881889763779528	NA	non_nested_TE	TIR	321	class_II	138	TE_5.1kb_upstream
76190	DTT00013Zm00001d00048	173	B73	DTT00013	variable	DTT	0.507433600502908	NA	nested_TE	TIR	172	class_II	138	TE_1.5kb_downstream
76191	DTT00013Zm00001d00049	250	B73	DTT00013	shared	DTT	0.478346456692913	NA	nested_TE	TIR	249	class_II	138	TE_intergenic
76192	DTT00013Zm00001d00051	753	B73	DTT00013	shared	DTT	0.998027613412229	NA	non_nested_TE	TIR	752	class_II	138	TE_1kb_upstream
76193	DTT00013Zm00001d00052	221	B73	DTT00013	variable	DTT	0.532416502946955	NA	nested_TE	TIR	220	class_II	138	TE_intergenic
76194	DTT00013Zm00001d00053	440	B73	DTT00013	shared	DTT	1	NA	non_nested_TE	TIR	439	class_II	138	TE_intergenic
76195	DTT00013Zm00001d00055	211	B73	DTT00013	shared	DTT	1	NA	non_nested_TE	TIR	210	class_II	138	TE_1kb_upstream
76196	DTT00013Zm00001d00056	66	B73	DTT00013	shared	DTT	0.99803536345776	NA	non_nested_TE	TIR	65	class_II	138	TE_1kb_downstream
76197	DTT00013Zm00001d00057	61	B73	DTT00013	shared	DTT	0.919524202267755	NA	non_nested_TE	TIR	60	class_II	138	TE_1kb_upstream
76198	DTT00013Zm00001d00058	314	B73	DTT00013	shared	DTT	1	NA	non_nested_TE	TIR	313	class_II	138	TE_5.1kb_upstream
76199	DTT00013Zm00001d00059	195	B73	DTT00013	shared	DTT	1	NA	nested_TE	TIR	194	class_II	138	TE_intergenic
76200	DTT00013Zm00001d00060	78	B73	DTT00013	shared	DTT	0.41046277665996	NA	non_nested_TE	TIR	77	class_II	138	TE_intergenic
76201	DTT00013Zm00001d00061	600	B73	DTT00013	shared	DTT	0.99803536345776	NA	non_nested_TE	TIR	599	class_II	138	TE_1.5kb_downstream
76202	DTT00013Zm00001d00062	469	B73	DTT00013	shared	DTT	0.99950884086444	NA	non_nested_TE	TIR	468	class_II	138	TE_1.5kb_downstream
76203	DTT00013Zm00001d00063	89	B73	DTT00013	shared	DTT	1	NA	non_nested_TE	TIR	88	class_II	138	TE_intergenic
76204	DTT00013Zm00001d00064	222	B73	DTT00013	variable	DTT	0.904382470119522	NA	non_nested_TE	TIR	221	class_II	138	TE_intergenic
76205	DTT00013Zm00001d00065	378	B73	DTT00013	variable	DTT	0.338394793926247	NA	non_nested_TE	TIR	377	class_II	138	TE_intergenic
76206	DTT00013Zm00001d00067	104	B73	DTT00013	shared	DTT	0.9975442043222	NA	non_nested_TE	TIR	103	class_II	138	TE_1kb_downstream
76207	DTT00013Zm00001d00068	248	B73	DTT00013	shared	DTT	1	NA	non_nested_TE	TIR	290	class_II	138	TE_10.5kb_upstream
76208	DTT00013Zm00001d00069	532	B73	DTT00013	shared	DTT	0.429133858267717	NA	non_nested_TE	TIR	531	class_II	138	TE_intergenic
76209	DTT00013Zm00001d00071	166	B73	DTT00013	shared	DTT	0.815352697095436	NA	non_nested_TE	TIR	165	class_II	138	TE_intergenic
76210	DTT00013Zm00001d00072	54	B73	DTT00013	variable	DTT	0.480314960629921	NA	non_nested_TE	TIR	53	class_II	138	TE_intergenic
76211	DTT00013Zm00001d00074	433	B73	DTT00013	shared	DTT	1	NA	nested_TE	TIR	432	class_II	138	TE_intergenic
76212	DTT00013Zm00001d00075	323	B73	DTT00013	shared	DTT	0.993123772102161	NA	non_nested_TE	TIR	322	class_II	138	TE_intergenic
76213	DTT00013Zm00001d00076	254	B73	DTT00013	shared	DTT	0.999507874015748	NA	non_nested_TE	TIR	253	class_II	138	TE_10.5kb_upstream
76214	DTT00013Zm00001d00078	3844	B73	DTT00013	shared	DTT	1	NA	non_nested_TE	TIR	3843	class_II	138	TE_intergenic
76215	DTT00013Zm00001d00079	314	B73	DTT00013	shared	DTT	1	NA	non_nested_TE	TIR	313	class_II	138	intron
76216	DTT00013Zm00001d00081	397	B73	DTT00013	variable	DTT	0.623402765960738	NA	nested_TE	TIR	396	class_II	138	TE_intergenic
76217	DTT00013Zm00001d00082	200	B73	DTT00013	shared	DTT	1	NA	non_nested_TE	TIR	199	class_II	138	TE_intergenic
76218	DTT00013Zm00001d00083	195	B73	DTT00013	shared	DTT	0.987218260291137	NA	non_nested_TE	TIR	194	class_II	138	TE_intergenic
76219	DTT00013Zm00001d00084	213	B73	DTT00013	variable	DTT	0.652259332023576	NA	non_nested_TE	TIR	212	class_II	138	5prime_UTR
76220	DTT00013Zm00001d00085	256	B73	DTT00013	shared	DTT	0.999506903353057	NA	nested_TE	TIR	255	class_II	138	TE_intergenic
76221	DTT00013Zm00001d00086	214	B73	DTT00013	shared	DTT	1	NA	non_nested_TE	TIR	213	class_II	138	intron
76222	DTT00013Zm00001d00087	239	B73	DTT00013	variable	DTT	0.495069033530572	NA	non_nested_TE	TIR	238	class_II	138	TE_5.1kb_upstream
76223	DTT00013Zm00001d00088	240	B73	DTT00013	shared	DTT	0.992141453831041	NA	non_nested_TE	TIR	239	class_II	138	TE_intergenic
76224	DTT00013Zm00001d00089	236	B73	DTT00013	variable	DTT	0.658153241650295	NA	non_nested_TE	TIR	235	class_II	138	intron
76225	DTT00013Zm00001d00090	225	B73	DTT00013	shared	DTT	0.968565815324165	NA	non_nested_TE	TIR	224	class_II	138	TE_intergenic
76226	DTT00013Zm00001d00091	257	B73	DTT00013	shared	DTT	1	NA	non_nested_TE	TIR	256	class_II	138	TE_1.5kb_downstream
76227	DTT00013Zm00001d00092	205	B73	DTT00013	shared	DTT	0.919449901768173	NA	non_nested_TE	TIR	204	class_II	138	TE_1kb_upstream
76228	DTT00013Zm00001d00093	256	B73	DTT00013	shared	DTT	1	NA	non_nested_TE	TIR	255	class_II	138	TE_1.5kb_downstream
76229	DTT00013Zm00001d00094	251	B73	DTT00013	shared	DTT	1	NA	non_nested_TE	TIR	250	class_II	138	TE_intergenic
76230	DTT00013Zm00001d00095	182	B73	DTT00013	shared	DTT	0.997379195478758	NA	non_nested_TE	TIR	181	class_II	138	TE_10.5kb_upstream
76231	DTT00013Zm00001d00096	258	B73	DTT00013	shared	DTT	0.422806215843194	NA	non_nested_TE	TIR	257	class_II	138	TE_intergenic
76232	DTT00013Zm00001d00097	206	B73	DTT00013	variable	DTT	0.96875	NA	non_nested_TE	TIR	205	class_II	138	TE_intergenic
76233	DTT00013Zm00001d00098	225	B73	DTT00013	shared	DTT	0.870333988212181	NA	non_nested_TE	TIR	224	class_II	138	TE_1kb_upstream
76234	DTT00013Zm00001d00099	256	B73	DTT00013	variable	DTT	0.635559921414538	NA	non_nested_TE	TIR	255	class_II	138	TE_5.1kb_upstream
76235	DTT00013Zm00001d00100	244	B73	DTT00013	variable	DTT	0.87426326129666	NA	non_nested_TE	TIR	243	class_II	138	TE_5.1kb_upstream
76236	DTT00013Zm00001d00101	255	B73	DTT00013	shared	DTT	1	NA	non_nested_TE	TIR	254	class_II	138	intron
76237	DTT00013Zm00001d00102	202	B73	DTT00013	shared	DTT	1	NA	non_nested_TE	TIR	201	class_II	138	TE_intergenic
76238	DTT00013Zm00001d00104	241	B73	DTT00013	variable	DTT	0.785123966942149	NA	non_nested_TE	TIR	240	class_II	138	TE_intergenic
76239	DTT00013Zm00001d00105	201	B73	DTT00013	shared	DTT	0.856581532416503	NA	non_nested_TE	TIR	200	class_II	138	TE_10.5kb_upstream
76240	DTT00013Zm00001d00106	256	B73	DTT00013	shared	DTT	1	NA	non_nested_TE	TIR	255	class_II	138	TE_intergenic
76241	DTT00013Zm00001d00107	211	B73	DTT00013	shared	DTT	0.952848722986248	NA	non_nested_TE	TIR	210	class_II	138	TE_1kb_upstream
76242	DTT00013Zm00001d00108	244	B73	DTT00013	shared	DTT	1	NA	non_nested_TE	TIR	243	class_II	138	TE_1kb_upstream
76243	DTT00013Zm00001d00109	215	B73	DTT00013	shared	DTT	0.970375221211341	NA	non_nested_TE	TIR	214	class_II	138	TE_intergenic
76244	DTT00013Zm00001d00110	198	B73	DTT00013	shared	DTT	0.987209558652909	NA	non_nested_TE	TIR	197	class_II	138	TE_intergenic
76245	DTT00013Zm00001d00111	243	B73	DTT00013	variable	DTT	0.99803536345776	NA	non_nested_TE	TIR	242	class_II	138	TE_10.5kb_upstream
76246	DTT00013Zm00001d00112	238	B73	DTT00013	shared	DTT	1	NA	non_nested_TE	TIR	237	class_II	138	5prime_UTR
76247	DTT00013Zm00001d00113	252	B73	DTT00013	variable	DTT	0.625246548323471	NA	non_nested_TE	TIR	251	class_II	138	TE_intergenic
76248	DTT00013Zm00001d00114	250	B73	DTT00013	shared	DTT	1	NA	non_nested_TE	TIR	249	class_II	138	TE_5.1kb_upstream
76249	DTT00013Zm00001d00116	171	B73	DTT00013	shared	DTT	1	NA	non_nested_TE	TIR	170	class_II	138	TE_1.5kb_downstream
76250	DTT00013Zm00001d00117	192	B73	DTT00013	shared	DTT	0.995074857506717	NA	non_nested_TE	TIR	191	class_II	138	TE_intergenic
76251	DTT00013Zm00001d00118	196	B73	DTT00013	shared	DTT	1	NA	non_nested_TE	TIR	195	class_II	138	TE_intergenic
76252	DTT00013Zm00001d00119	148	B73	DTT00013	variable	DTT	0.295275590551181	NA	non_nested_TE	TIR	147	class_II	138	TE_intergenic
76253	DTT00013Zm00001d00120	274	B73	DTT00013	shared	DTT	1	NA	non_nested_TE	TIR	273	class_II	138	TE_1.5kb_downstream
76254	DTT00013Zm00001d00122	255	B73	DTT00013	shared	DTT	1	NA	non_nested_TE	TIR	254	class_II	138	TE_1kb_downstream
76255	DTT00013Zm00001d00123	194	B73	DTT00013	shared	DTT	0.991469816272966	NA	non_nested_TE	TIR	193	class_II	138	TE_1kb_downstream
76256	DTT00013Zm00001d00124	241	B73	DTT00013	shared	DTT	0.99803536345776	NA	non_nested_TE	TIR	240	class_II	138	TE_intergenic
76257	DTT00013Zm00001d00125	185	B73	DTT00013	shared	DTT	0.875739644970414	NA	non_nested_TE	TIR	184	class_II	138	TE_intergenic
76258	DTT00013Zm00001d00126	363	B73	DTT00013	shared	DTT	1	NA	non_nested_TE	TIR	362	class_II	138	TE_1kb_downstream
76259	DTT00013Zm00001d00127	153	B73	DTT00013	shared	DTT	0.980353634577603	NA	non_nested_TE	TIR	152	class_II	138	TE_5.10kb_downstream
76260	DTT00013Zm00001d00128	273	B73	DTT00013	variable	DTT	0.96234309623431	NA	nested_TE	TIR	272	class_II	138	TE_intergenic
76261	DTT00013Zm00001d00129	225	B73	DTT00013	shared	DTT	1	NA	non_nested_TE	TIR	224	class_II	138	TE_intergenic
76262	DTT00013Zm00001d00130	321	B73	DTT00013	shared	DTT	1	NA	non_nested_TE	TIR	320	class_II	138	TE_intergenic
76263	DTT00013Zm00001d00131	241	B73	DTT00013	shared	DTT	1	NA	non_nested_TE	TIR	240	class_II	138	TE_intergenic
76264	DTT00013Zm00001d00133	306	B73	DTT00013	shared	DTT	1	NA	non_nested_TE	TIR	305	class_II	138	TE_intergenic
76265	DTT00013Zm00001d00134	111	B73	DTT00013	shared	DTT	1	NA	non_nested_TE	TIR	110	class_II	138	TE_5.10kb_downstream
76266	DTT00013Zm00001d00135	154	B73	DTT00013	shared	DTT	0.994	NA	non_nested_TE	TIR	153	class_II	138	TE_1kb_downstream
76267	DTT00013Zm00001d00136	197	B73	DTT00013	shared	DTT	0.988399071925754	NA	non_nested_TE	TIR	196	class_II	138	TE_intergenic
76268	DTT00013Zm00001d00137	196	B73	DTT00013	shared	DTT	1	NA	non_nested_TE	TIR	195	class_II	138	intron
76269	DTT00013Zm00001d00138	257	B73	DTT00013	shared	DTT	0.99803536345776	NA	non_nested_TE	TIR	256	class_II	138	TE_intergenic
76270	DTT00014Zm00001d00001	1210	B73	DTT00014	variable	DTT	0.815828913548227	NA	non_nested_TE	TIR	1209	class_II	6	TE_intergenic
76271	DTT00014Zm00001d00002	324	B73	DTT00014	variable	DTT	0.649606299212598	NA	non_nested_TE	TIR	323	class_II	6	TE_intergenic
76272	DTT00014Zm00001d00003	318	B73	DTT00014	variable	DTT	0.491967871485944	NA	non_nested_TE	TIR	317	class_II	6	TE_5.1kb_upstream
76273	DTT00014Zm00001d00004	319	B73	DTT00014	variable	DTT	0.3762278978389	NA	non_nested_TE	TIR	318	class_II	6	TE_1kb_upstream
76274	DTT00014Zm00001d00005	316	B73	DTT00014	variable	DTT	0.332023575638507	NA	non_nested_TE	TIR	315	class_II	6	TE_1.5kb_downstream
76275	DTT00014Zm00001d00006	402	B73	DTT00014	variable	DTT	0.99803536345776	NA	non_nested_TE	TIR	401	class_II	6	TE_1.5kb_downstream
76276	DTT00015Zm00001d00001	221	B73	DTT00015	variable	DTT	0.997380484610347	NA	non_nested_TE	TIR	5663	class_II	235	TE_encompassing_gene
76277	DTT00015Zm00001d00002	270	B73	DTT00015	shared	DTT	1	NA	non_nested_TE	TIR	269	class_II	235	TE_intergenic
76278	DTT00015Zm00001d00003	215	B73	DTT00015	shared	DTT	1	NA	non_nested_TE	TIR	214	class_II	235	TE_intergenic
76279	DTT00015Zm00001d00004	259	B73	DTT00015	shared	DTT	0.989511605047346	NA	non_nested_TE	TIR	258	class_II	235	3prime_UTR
76280	DTT00015Zm00001d00005	338	B73	DTT00015	shared	DTT	0.375984251968504	NA	non_nested_TE	TIR	337	class_II	235	TE_intergenic
76281	DTT00015Zm00001d00006	149	B73	DTT00015	shared	DTT	0.853503184713376	NA	non_nested_TE	TIR	148	class_II	235	TE_5.1kb_upstream
76282	DTT00015Zm00001d00007	175	B73	DTT00015	shared	DTT	0.99803536345776	NA	non_nested_TE	TIR	174	class_II	235	TE_intergenic
76283	DTT00015Zm00001d00008	191	B73	DTT00015	shared	DTT	0.554240631163708	NA	non_nested_TE	TIR	190	class_II	235	TE_1kb_downstream
76284	DTT00015Zm00001d00009	208	B73	DTT00015	shared	DTT	1	NA	non_nested_TE	TIR	207	class_II	235	TE_intergenic
76285	DTT00015Zm00001d00010	221	B73	DTT00015	shared	DTT	1	NA	non_nested_TE	TIR	220	class_II	235	TE_5.10kb_downstream
76286	DTT00015Zm00001d00011	204	B73	DTT00015	shared	DTT	0.987975951903808	NA	non_nested_TE	TIR	203	class_II	235	TE_5.1kb_upstream
76287	DTT00015Zm00001d00012	189	B73	DTT00015	shared	DTT	0.527659574468085	NA	non_nested_TE	TIR	188	class_II	235	TE_1kb_downstream
76288	DTT00015Zm00001d00013	273	B73	DTT00015	shared	DTT	1	NA	non_nested_TE	TIR	272	class_II	235	TE_intergenic
76289	DTT00015Zm00001d00014	388	B73	DTT00015	shared	DTT	0.997359735973597	NA	non_nested_TE	TIR	387	class_II	235	TE_intergenic
76290	DTT00015Zm00001d00015	271	B73	DTT00015	variable	DTT	0.48804780876494	NA	non_nested_TE	TIR	270	class_II	235	intron
76291	DTT00015Zm00001d00016	207	B73	DTT00015	shared	DTT	0.984282907662082	NA	non_nested_TE	TIR	206	class_II	235	TE_intergenic
76292	DTT00015Zm00001d00017	155	B73	DTT00015	variable	DTT	0.826116327186703	NA	nested_TE	TIR	154	class_II	235	TE_intergenic
76293	DTT00015Zm00001d00018	213	B73	DTT00015	shared	DTT	0.999342537804076	NA	non_nested_TE	TIR	212	class_II	235	TE_1kb_downstream
76294	DTT00015Zm00001d00019	131	B73	DTT00015	shared	DTT	0.997041420118344	NA	nested_TE	TIR	130	class_II	235	TE_1kb_upstream
76295	DTT00015Zm00001d00020	73	B73	DTT00015	variable	DTT	1	NA	non_nested_TE	TIR	72	class_II	235	TE_1.5kb_downstream
76296	DTT00015Zm00001d00021	458	B73	DTT00015	shared	DTT	1	NA	non_nested_TE	TIR	457	class_II	235	TE_intergenic
76297	DTT00015Zm00001d00022	73	B73	DTT00015	variable	DTT	0.538310412573674	NA	nested_TE	TIR	72	class_II	235	TE_10.5kb_upstream
76298	DTT00015Zm00001d00023	266	B73	DTT00015	shared	DTT	1	NA	non_nested_TE	TIR	265	class_II	235	TE_1kb_downstream
76299	DTT00015Zm00001d00024	648	B73	DTT00015	shared	DTT	1	NA	non_nested_TE	TIR	647	class_II	235	5prime_UTR
76300	DTT00015Zm00001d00025	388	B73	DTT00015	shared	DTT	0.954724409448819	NA	non_nested_TE	TIR	387	class_II	235	TE_5.10kb_downstream
76301	DTT00015Zm00001d00027	145	B73	DTT00015	shared	DTT	1	NA	non_nested_TE	TIR	144	class_II	235	TE_1kb_upstream
76302	DTT00015Zm00001d00029	366	B73	DTT00015	shared	DTT	1	NA	non_nested_TE	TIR	365	class_II	235	TE_intergenic
76303	DTT00015Zm00001d00030	259	B73	DTT00015	shared	DTT	1	NA	non_nested_TE	TIR	258	class_II	235	TE_intergenic
76304	DTT00015Zm00001d00031	399	B73	DTT00015	shared	DTT	1	NA	non_nested_TE	TIR	398	class_II	235	5prime_UTR
76305	DTT00015Zm00001d00032	169	B73	DTT00015	variable	DTT	0.263261296660118	NA	non_nested_TE	TIR	547	class_II	235	TE_intergenic
76306	DTT00015Zm00001d00033	136	B73	DTT00015	shared	DTT	1	NA	non_nested_TE	TIR	135	class_II	235	intron
76307	DTT00015Zm00001d00034	136	B73	DTT00015	shared	DTT	0.99803536345776	NA	non_nested_TE	TIR	135	class_II	235	TE_intergenic
76308	DTT00015Zm00001d00036	289	B73	DTT00015	variable	DTT	0.978548474604566	NA	non_nested_TE	TIR	288	class_II	235	TE_1kb_downstream
76309	DTT00015Zm00001d00037	425	B73	DTT00015	shared	DTT	0.99901768172888	NA	non_nested_TE	TIR	424	class_II	235	TE_intergenic
76310	DTT00015Zm00001d00038	126	B73	DTT00015	shared	DTT	0.999015748031496	NA	non_nested_TE	TIR	125	class_II	235	TE_intergenic
76311	DTT00015Zm00001d00039	202	B73	DTT00015	shared	DTT	0.996031746031746	NA	non_nested_TE	TIR	297	class_II	235	TE_intergenic
76312	DTT00015Zm00001d00040	398	B73	DTT00015	shared	DTT	1	NA	nested_TE	TIR	397	class_II	235	TE_intergenic
76313	DTT00015Zm00001d00041	75	B73	DTT00015	shared	DTT	0.99803536345776	NA	non_nested_TE	TIR	74	class_II	235	TE_1kb_upstream
76314	DTT00015Zm00001d00043	342	B73	DTT00015	shared	DTT	0.99803536345776	NA	non_nested_TE	TIR	341	class_II	235	TE_intergenic
76315	DTT00015Zm00001d00044	435	B73	DTT00015	shared	DTT	1	NA	non_nested_TE	TIR	434	class_II	235	TE_5.1kb_upstream
76316	DTT00015Zm00001d00045	272	B73	DTT00015	variable	DTT	0.659448818897638	NA	non_nested_TE	TIR	271	class_II	235	TE_1kb_downstream
76317	DTT00015Zm00001d00048	157	B73	DTT00015	shared	DTT	0.899606039860681	NA	non_nested_TE	TIR	156	class_II	235	TE_1kb_upstream
76318	DTT00015Zm00001d00049	75	B73	DTT00015	shared	DTT	0.974459724950884	NA	non_nested_TE	TIR	74	class_II	235	TE_1.5kb_downstream
76319	DTT00015Zm00001d00050	546	B73	DTT00015	shared	DTT	0.99803536345776	NA	non_nested_TE	TIR	545	class_II	235	TE_intergenic
76320	DTT00015Zm00001d00052	91	B73	DTT00015	shared	DTT	0.998027613412229	NA	non_nested_TE	TIR	90	class_II	235	TE_1.5kb_downstream
76321	DTT00015Zm00001d00053	49	B73	DTT00015	shared	DTT	1	NA	non_nested_TE	TIR	48	class_II	235	TE_10.5kb_upstream
76322	DTT00015Zm00001d00055	257	B73	DTT00015	variable	DTT	0.99802371541502	NA	non_nested_TE	TIR	256	class_II	235	TE_1.5kb_downstream
76323	DTT00015Zm00001d00056	227	B73	DTT00015	shared	DTT	0.907531049541106	NA	nested_TE	TIR	226	class_II	235	TE_intergenic
76324	DTT00015Zm00001d00057	227	B73	DTT00015	variable	DTT	0.682926829268293	NA	nested_TE	TIR	226	class_II	235	TE_5.1kb_upstream
76325	DTT00015Zm00001d00058	227	B73	DTT00015	variable	DTT	0.792079207920792	NA	nested_TE	TIR	226	class_II	235	TE_1.5kb_downstream
76326	DTT00015Zm00001d00059	226	B73	DTT00015	variable	DTT	0.2812195442662	NA	non_nested_TE	TIR	225	class_II	235	TE_5.1kb_upstream
76327	DTT00015Zm00001d00060	225	B73	DTT00015	shared	DTT	1	NA	non_nested_TE	TIR	224	class_II	235	TE_intergenic
76328	DTT00015Zm00001d00061	305	B73	DTT00015	shared	DTT	1	NA	non_nested_TE	TIR	304	class_II	235	TE_5.1kb_upstream
76329	DTT00015Zm00001d00062	183	B73	DTT00015	variable	DTT	0.631889763779528	NA	non_nested_TE	TIR	182	class_II	235	TE_5.1kb_upstream
76330	DTT00015Zm00001d00064	144	B73	DTT00015	variable	DTT	1	NA	non_nested_TE	TIR	143	class_II	235	TE_5.1kb_upstream
76331	DTT00015Zm00001d00065	180	B73	DTT00015	shared	DTT	1	NA	nested_TE	TIR	179	class_II	235	TE_1.5kb_downstream
76332	DTT00015Zm00001d00067	172	B73	DTT00015	shared	DTT	1	NA	non_nested_TE	TIR	171	class_II	235	TE_intergenic
76333	DTT00015Zm00001d00068	49	B73	DTT00015	shared	DTT	0.946954813359528	NA	non_nested_TE	TIR	48	class_II	235	5prime_UTR
76334	DTT00015Zm00001d00069	262	B73	DTT00015	shared	DTT	0.994094488188976	NA	non_nested_TE	TIR	261	class_II	235	TE_1kb_upstream
76335	DTT00015Zm00001d00072	512	B73	DTT00015	shared	DTT	0.99901768172888	NA	non_nested_TE	TIR	511	class_II	235	TE_intergenic
76336	DTT00015Zm00001d00074	203	B73	DTT00015	shared	DTT	1	NA	non_nested_TE	TIR	202	class_II	235	TE_intergenic
76337	DTT00015Zm00001d00075	541	B73	DTT00015	shared	DTT	0.982841949369245	NA	non_nested_TE	TIR	540	class_II	235	TE_intergenic
76338	DTT00015Zm00001d00076	227	B73	DTT00015	variable	DTT	0.597249508840864	NA	nested_TE	TIR	226	class_II	235	intron
76339	DTT00015Zm00001d00077	544	B73	DTT00015	shared	DTT	1	NA	non_nested_TE	TIR	543	class_II	235	TE_1kb_upstream
76340	DTT00015Zm00001d00078	71	B73	DTT00015	shared	DTT	1	NA	non_nested_TE	TIR	70	class_II	235	TE_intergenic
76341	DTT00015Zm00001d00079	619	B73	DTT00015	shared	DTT	0.981927710843373	NA	non_nested_TE	TIR	618	class_II	235	TE_intergenic
76342	DTT00015Zm00001d00080	320	B73	DTT00015	variable	DTT	0.493069306930693	NA	non_nested_TE	TIR	319	class_II	235	TE_intergenic
76343	DTT00015Zm00001d00081	624	B73	DTT00015	variable	DTT	0.236686390532544	NA	non_nested_TE	TIR	623	class_II	235	TE_intergenic
76344	DTT00015Zm00001d00082	185	B73	DTT00015	shared	DTT	1	NA	non_nested_TE	TIR	184	class_II	235	intron
76345	DTT00015Zm00001d00083	6725	B73	DTT00015	shared	DTT	0.999345121152587	NA	non_nested_TE	TIR	7075	class_II	235	intron
76346	DTT00015Zm00001d00085	220	B73	DTT00015	shared	DTT	0.999015748031496	NA	non_nested_TE	TIR	219	class_II	235	TE_5.1kb_upstream
76347	DTT00015Zm00001d00086	236	B73	DTT00015	variable	DTT	1	NA	non_nested_TE	TIR	235	class_II	235	TE_intergenic
76348	DTT00015Zm00001d00087	204	B73	DTT00015	shared	DTT	1	NA	non_nested_TE	TIR	203	class_II	235	TE_intergenic
76349	DTT00015Zm00001d00088	106	B73	DTT00015	shared	DTT	0.826464257414043	NA	non_nested_TE	TIR	105	class_II	235	TE_intergenic
76350	DTT00015Zm00001d00089	229	B73	DTT00015	shared	DTT	1	NA	non_nested_TE	TIR	228	class_II	235	TE_5.10kb_downstream
76351	DTT00015Zm00001d00090	110	B73	DTT00015	shared	DTT	0.609037328094303	NA	non_nested_TE	TIR	109	class_II	235	TE_intergenic
76352	DTT00015Zm00001d00091	143	B73	DTT00015	shared	DTT	0.999345121152587	NA	non_nested_TE	TIR	142	class_II	235	intron
76353	DTT00015Zm00001d00092	108	B73	DTT00015	shared	DTT	0.329292929292929	NA	nested_TE	TIR	107	class_II	235	TE_1.5kb_downstream
76354	DTT00015Zm00001d00094	301	B73	DTT00015	shared	DTT	1	NA	non_nested_TE	TIR	300	class_II	235	TE_intergenic
76355	DTT00015Zm00001d00095	394	B73	DTT00015	shared	DTT	0.999343832020997	NA	non_nested_TE	TIR	393	class_II	235	TE_intergenic
76356	DTT00015Zm00001d00096	480	B73	DTT00015	shared	DTT	1	NA	non_nested_TE	TIR	479	class_II	235	intron
76357	DTT00015Zm00001d00097	253	B73	DTT00015	shared	DTT	0.948	NA	non_nested_TE	TIR	252	class_II	235	TE_1.5kb_downstream
76358	DTT00015Zm00001d00098	167	B73	DTT00015	shared	DTT	0.99803536345776	NA	non_nested_TE	TIR	166	class_II	235	TE_intergenic
76359	DTT00015Zm00001d00099	266	B73	DTT00015	variable	DTT	1	NA	non_nested_TE	TIR	265	class_II	235	5prime_UTR
76360	DTT00015Zm00001d00100	233	B73	DTT00015	shared	DTT	1	NA	non_nested_TE	TIR	232	class_II	235	intron
76361	DTT00015Zm00001d00101	422	B73	DTT00015	shared	DTT	1	NA	non_nested_TE	TIR	421	class_II	235	TE_intergenic
76362	DTT00015Zm00001d00102	125	B73	DTT00015	shared	DTT	0.99950884086444	NA	non_nested_TE	TIR	124	class_II	235	TE_intergenic
76363	DTT00015Zm00001d00103	159	B73	DTT00015	shared	DTT	0.99950884086444	NA	non_nested_TE	TIR	158	class_II	235	3prime_UTR
76364	DTT00015Zm00001d00104	187	B73	DTT00015	shared	DTT	1	NA	non_nested_TE	TIR	186	class_II	235	intron
76365	DTT00015Zm00001d00105	414	B73	DTT00015	shared	DTT	0.984126984126984	NA	non_nested_TE	TIR	413	class_II	235	intron
76366	DTT00015Zm00001d00106	459	B73	DTT00015	variable	DTT	0.996070726915521	NA	non_nested_TE	TIR	458	class_II	235	TE_10.5kb_upstream
76367	DTT00015Zm00001d00107	233	B73	DTT00015	shared	DTT	1	NA	non_nested_TE	TIR	232	class_II	235	intron
76368	DTT00015Zm00001d00108	566	B73	DTT00015	variable	DTT	0.493599782280562	NA	non_nested_TE	TIR	565	class_II	235	TE_intergenic
76369	DTT00015Zm00001d00109	566	B73	DTT00015	variable	DTT	0.649801587301588	NA	non_nested_TE	TIR	565	class_II	235	TE_1kb_downstream
76370	DTT00015Zm00001d00110	500	B73	DTT00015	variable	DTT	0.766321619079714	NA	non_nested_TE	TIR	499	class_II	235	TE_intergenic
76371	DTT00015Zm00001d00111	528	B73	DTT00015	shared	DTT	1	NA	non_nested_TE	TIR	527	class_II	235	TE_encompassed_by_gene
76372	DTT00015Zm00001d00112	461	B73	DTT00015	variable	DTT	0.476190476190476	NA	nested_TE	TIR	460	class_II	235	TE_intergenic
76373	DTT00015Zm00001d00113	287	B73	DTT00015	shared	DTT	0.939962334778717	NA	non_nested_TE	TIR	494	class_II	235	TE_intergenic
76374	DTT00015Zm00001d00114	481	B73	DTT00015	shared	DTT	1	NA	non_nested_TE	TIR	480	class_II	235	TE_1kb_downstream
76375	DTT00015Zm00001d00115	230	B73	DTT00015	shared	DTT	1	NA	non_nested_TE	TIR	229	class_II	235	TE_5.1kb_upstream
76376	DTT00015Zm00001d00116	296	B73	DTT00015	shared	DTT	1	NA	non_nested_TE	TIR	295	class_II	235	intron
76377	DTT00015Zm00001d00117	107	B73	DTT00015	shared	DTT	1	NA	non_nested_TE	TIR	106	class_II	235	TE_intergenic
76378	DTT00015Zm00001d00118	67	B73	DTT00015	shared	DTT	1	NA	non_nested_TE	TIR	66	class_II	235	TE_5.1kb_upstream
76379	DTT00015Zm00001d00119	147	B73	DTT00015	shared	DTT	0.996070726915521	NA	non_nested_TE	TIR	146	class_II	235	TE_intergenic
76380	DTT00015Zm00001d00120	373	B73	DTT00015	shared	DTT	1	NA	non_nested_TE	TIR	372	class_II	235	TE_1kb_upstream
76381	DTT00015Zm00001d00121	174	B73	DTT00015	shared	DTT	1	NA	non_nested_TE	TIR	173	class_II	235	TE_intergenic
76382	DTT00015Zm00001d00122	368	B73	DTT00015	shared	DTT	1	NA	non_nested_TE	TIR	367	class_II	235	TE_encompassed_by_gene
76383	DTT00015Zm00001d00123	240	B73	DTT00015	shared	DTT	0.996070726915521	NA	non_nested_TE	TIR	239	class_II	235	TE_intergenic
76384	DTT00015Zm00001d00124	374	B73	DTT00015	shared	DTT	1	NA	non_nested_TE	TIR	373	class_II	235	TE_encompassed_by_gene
76385	DTT00015Zm00001d00126	125	B73	DTT00015	shared	DTT	1	NA	non_nested_TE	TIR	124	class_II	235	3prime_UTR
76386	DTT00015Zm00001d00127	385	B73	DTT00015	shared	DTT	1	NA	non_nested_TE	TIR	384	class_II	235	TE_intergenic
76387	DTT00015Zm00001d00128	169	B73	DTT00015	shared	DTT	1	NA	non_nested_TE	TIR	168	class_II	235	intron
76388	DTT00015Zm00001d00129	241	B73	DTT00015	variable	DTT	0.75049115913556	NA	non_nested_TE	TIR	240	class_II	235	TE_1.5kb_downstream
76389	DTT00015Zm00001d00130	96	B73	DTT00015	shared	DTT	0.856275303643725	NA	nested_TE	TIR	95	class_II	235	TE_intergenic
76390	DTT00015Zm00001d00131	409	B73	DTT00015	shared	DTT	1	NA	non_nested_TE	TIR	408	class_II	235	intron
76391	DTT00015Zm00001d00132	389	B73	DTT00015	shared	DTT	1	NA	non_nested_TE	TIR	388	class_II	235	5prime_UTR
76392	DTT00015Zm00001d00133	463	B73	DTT00015	shared	DTT	1	NA	non_nested_TE	TIR	462	class_II	235	intron
76393	DTT00015Zm00001d00134	53	B73	DTT00015	shared	DTT	0.99950884086444	NA	non_nested_TE	TIR	52	class_II	235	5prime_UTR
76394	DTT00015Zm00001d00135	59	B73	DTT00015	shared	DTT	1	NA	non_nested_TE	TIR	58	class_II	235	intron
76395	DTT00015Zm00001d00136	684	B73	DTT00015	shared	DTT	0.99950884086444	NA	non_nested_TE	TIR	683	class_II	235	3prime_UTR
76396	DTT00015Zm00001d00137	180	B73	DTT00015	variable	DTT	1	NA	non_nested_TE	TIR	179	class_II	235	intron
76397	DTT00015Zm00001d00138	166	B73	DTT00015	shared	DTT	0.999507874015748	NA	non_nested_TE	TIR	296	class_II	235	TE_1kb_upstream
76398	DTT00015Zm00001d00139	454	B73	DTT00015	shared	DTT	1	NA	non_nested_TE	TIR	453	class_II	235	TE_intergenic
76399	DTT00015Zm00001d00140	267	B73	DTT00015	shared	DTT	1	NA	non_nested_TE	TIR	266	class_II	235	3prime_UTR
76400	DTT00015Zm00001d00141	153	B73	DTT00015	shared	DTT	0.653950590907249	NA	non_nested_TE	TIR	152	class_II	235	TE_1kb_upstream
76401	DTT00015Zm00001d00142	218	B73	DTT00015	shared	DTT	1	NA	non_nested_TE	TIR	217	class_II	235	TE_intergenic
76402	DTT00015Zm00001d00143	243	B73	DTT00015	variable	DTT	0.856581532416503	NA	non_nested_TE	TIR	242	class_II	235	TE_intergenic
76403	DTT00015Zm00001d00144	205	B73	DTT00015	shared	DTT	1	NA	non_nested_TE	TIR	204	class_II	235	5prime_UTR
76404	DTT00015Zm00001d00145	256	B73	DTT00015	shared	DTT	0.99950884086444	NA	non_nested_TE	TIR	255	class_II	235	TE_intergenic
76405	DTT00015Zm00001d00146	205	B73	DTT00015	variable	DTT	1	NA	non_nested_TE	TIR	204	class_II	235	intron
76406	DTT00015Zm00001d00147	261	B73	DTT00015	shared	DTT	0.999507874015748	NA	non_nested_TE	TIR	260	class_II	235	TE_1.5kb_downstream
76407	DTT00015Zm00001d00148	209	B73	DTT00015	variable	DTT	1	NA	non_nested_TE	TIR	208	class_II	235	TE_intergenic
76408	DTT00015Zm00001d00149	239	B73	DTT00015	shared	DTT	0.998031496062992	NA	non_nested_TE	TIR	238	class_II	235	TE_intergenic
76409	DTT00015Zm00001d00150	153	B73	DTT00015	shared	DTT	1	NA	non_nested_TE	TIR	152	class_II	235	intron
76410	DTT00015Zm00001d00151	208	B73	DTT00015	shared	DTT	1	NA	non_nested_TE	TIR	207	class_II	235	intron
76411	DTT00015Zm00001d00152	192	B73	DTT00015	shared	DTT	1	NA	non_nested_TE	TIR	191	class_II	235	TE_intergenic
76412	DTT00015Zm00001d00153	257	B73	DTT00015	shared	DTT	0.99950884086444	NA	non_nested_TE	TIR	256	class_II	235	intron
76413	DTT00015Zm00001d00154	243	B73	DTT00015	shared	DTT	1	NA	non_nested_TE	TIR	242	class_II	235	TE_intergenic
76414	DTT00015Zm00001d00155	207	B73	DTT00015	shared	DTT	1	NA	non_nested_TE	TIR	206	class_II	235	TE_intergenic
76415	DTT00015Zm00001d00156	210	B73	DTT00015	shared	DTT	0.98	NA	nested_TE	TIR	209	class_II	235	TE_intergenic
76416	DTT00015Zm00001d00157	257	B73	DTT00015	shared	DTT	0.678274732557039	NA	non_nested_TE	TIR	256	class_II	235	TE_intergenic
76417	DTT00015Zm00001d00158	149	B73	DTT00015	shared	DTT	0.99950884086444	NA	non_nested_TE	TIR	148	class_II	235	3prime_UTR
76418	DTT00015Zm00001d00159	218	B73	DTT00015	shared	DTT	0.967389224129513	NA	non_nested_TE	TIR	217	class_II	235	TE_intergenic
76419	DTT00015Zm00001d00160	220	B73	DTT00015	shared	DTT	0.688360980101793	NA	non_nested_TE	TIR	219	class_II	235	TE_intergenic
76420	DTT00015Zm00001d00161	149	B73	DTT00015	shared	DTT	0.859960552268245	NA	non_nested_TE	TIR	148	class_II	235	3prime_UTR
76421	DTT00015Zm00001d00162	231	B73	DTT00015	shared	DTT	1	NA	non_nested_TE	TIR	230	class_II	235	intron
76422	DTT00015Zm00001d00163	229	B73	DTT00015	variable	DTT	1	NA	non_nested_TE	TIR	228	class_II	235	TE_5.1kb_upstream
76423	DTT00015Zm00001d00164	214	B73	DTT00015	shared	DTT	1	NA	non_nested_TE	TIR	213	class_II	235	TE_10.5kb_upstream
76424	DTT00015Zm00001d00165	203	B73	DTT00015	variable	DTT	1	NA	non_nested_TE	TIR	202	class_II	235	TE_intergenic
76425	DTT00015Zm00001d00166	214	B73	DTT00015	shared	DTT	0.489250681739738	NA	nested_TE	TIR	213	class_II	235	3prime_UTR
76426	DTT00015Zm00001d00167	214	B73	DTT00015	variable	DTT	0.953661445693318	NA	non_nested_TE	TIR	213	class_II	235	TE_1kb_downstream
76427	DTT00015Zm00001d00168	213	B73	DTT00015	variable	DTT	0.478751993965064	NA	non_nested_TE	TIR	212	class_II	235	TE_10.5kb_upstream
76428	DTT00015Zm00001d00169	190	B73	DTT00015	variable	DTT	0.618860510805501	NA	non_nested_TE	TIR	189	class_II	235	TE_intergenic
76429	DTT00015Zm00001d00170	204	B73	DTT00015	shared	DTT	1	NA	non_nested_TE	TIR	203	class_II	235	intron
76430	DTT00015Zm00001d00171	151	B73	DTT00015	shared	DTT	1	NA	non_nested_TE	TIR	150	class_II	235	intron
76431	DTT00015Zm00001d00172	190	B73	DTT00015	shared	DTT	1	NA	non_nested_TE	TIR	189	class_II	235	TE_intergenic
76432	DTT00015Zm00001d00173	191	B73	DTT00015	shared	DTT	0.99950884086444	NA	non_nested_TE	TIR	190	class_II	235	TE_intergenic
76433	DTT00015Zm00001d00175	258	B73	DTT00015	shared	DTT	0.952848722986248	NA	non_nested_TE	TIR	257	class_II	235	TE_intergenic
76434	DTT00015Zm00001d00176	213	B73	DTT00015	shared	DTT	1	NA	non_nested_TE	TIR	212	class_II	235	TE_1kb_upstream
76435	DTT00015Zm00001d00177	191	B73	DTT00015	variable	DTT	0.267190569744597	NA	non_nested_TE	TIR	190	class_II	235	TE_1kb_upstream
76436	DTT00015Zm00001d00178	217	B73	DTT00015	shared	DTT	0.99803536345776	NA	non_nested_TE	TIR	216	class_II	235	TE_intergenic
76437	DTT00015Zm00001d00179	295	B73	DTT00015	shared	DTT	0.735981308411215	NA	non_nested_TE	TIR	294	class_II	235	TE_intergenic
76438	DTT00015Zm00001d00180	154	B73	DTT00015	shared	DTT	0.959724950884087	NA	non_nested_TE	TIR	153	class_II	235	TE_1.5kb_downstream
76439	DTT00015Zm00001d00181	524	B73	DTT00015	shared	DTT	0.999015748031496	NA	non_nested_TE	TIR	523	class_II	235	TE_1kb_downstream
76440	DTT00015Zm00001d00182	151	B73	DTT00015	variable	DTT	0.172962226640159	NA	non_nested_TE	TIR	150	class_II	235	TE_intergenic
76441	DTT00015Zm00001d00183	265	B73	DTT00015	shared	DTT	1	NA	non_nested_TE	TIR	264	class_II	235	TE_intergenic
76442	DTT00015Zm00001d00184	332	B73	DTT00015	shared	DTT	0.986166007905138	NA	non_nested_TE	TIR	331	class_II	235	TE_intergenic
76443	DTT00015Zm00001d00185	194	B73	DTT00015	shared	DTT	0.999507874015748	NA	non_nested_TE	TIR	193	class_II	235	TE_intergenic
76444	DTT00015Zm00001d00186	207	B73	DTT00015	shared	DTT	0.805719921104536	NA	non_nested_TE	TIR	206	class_II	235	TE_5.1kb_upstream
76445	DTT00015Zm00001d00187	210	B73	DTT00015	shared	DTT	0.99950884086444	NA	non_nested_TE	TIR	209	class_II	235	TE_intergenic
76446	DTT00015Zm00001d00188	415	B73	DTT00015	shared	DTT	0.981891348088531	NA	non_nested_TE	TIR	414	class_II	235	TE_intergenic
76447	DTT00015Zm00001d00189	357	B73	DTT00015	shared	DTT	1	NA	non_nested_TE	TIR	356	class_II	235	TE_intergenic
76448	DTT00015Zm00001d00190	244	B73	DTT00015	shared	DTT	0.99604743083004	NA	non_nested_TE	TIR	243	class_II	235	TE_10.5kb_upstream
76449	DTT00015Zm00001d00191	239	B73	DTT00015	variable	DTT	0.999345121152587	NA	non_nested_TE	TIR	238	class_II	235	TE_intergenic
76450	DTT00015Zm00001d00192	405	B73	DTT00015	shared	DTT	1	NA	non_nested_TE	TIR	404	class_II	235	intron
76451	DTT00015Zm00001d00193	236	B73	DTT00015	shared	DTT	1	NA	non_nested_TE	TIR	235	class_II	235	TE_intergenic
76452	DTT00015Zm00001d00194	208	B73	DTT00015	shared	DTT	1	NA	non_nested_TE	TIR	207	class_II	235	TE_5.1kb_upstream
76453	DTT00015Zm00001d00195	282	B73	DTT00015	shared	DTT	0.658778828886537	NA	nested_TE	TIR	281	class_II	235	TE_intergenic
76454	DTT00015Zm00001d00196	160	B73	DTT00015	shared	DTT	0.343253968253968	NA	non_nested_TE	TIR	159	class_II	235	TE_5.10kb_downstream
76455	DTT00015Zm00001d00197	192	B73	DTT00015	shared	DTT	1	NA	non_nested_TE	TIR	191	class_II	235	TE_intergenic
76456	DTT00015Zm00001d00198	143	B73	DTT00015	shared	DTT	0.992141453831041	NA	non_nested_TE	TIR	142	class_II	235	TE_intergenic
76457	DTT00015Zm00001d00199	258	B73	DTT00015	shared	DTT	0.999507874015748	NA	non_nested_TE	TIR	257	class_II	235	TE_intergenic
76458	DTT00015Zm00001d00200	318	B73	DTT00015	shared	DTT	0.99803536345776	NA	non_nested_TE	TIR	317	class_II	235	TE_intergenic
76459	DTT00015Zm00001d00201	263	B73	DTT00015	shared	DTT	1	NA	non_nested_TE	TIR	262	class_II	235	TE_intergenic
76460	DTT00015Zm00001d00202	130	B73	DTT00015	variable	DTT	1	NA	non_nested_TE	TIR	129	class_II	235	TE_1kb_upstream
76461	DTT00015Zm00001d00203	155	B73	DTT00015	variable	DTT	0.917835671342685	NA	non_nested_TE	TIR	154	class_II	235	TE_intergenic
76462	DTT00015Zm00001d00204	234	B73	DTT00015	shared	DTT	1	NA	non_nested_TE	TIR	233	class_II	235	TE_intergenic
76463	DTT00015Zm00001d00206	146	B73	DTT00015	shared	DTT	1	NA	non_nested_TE	TIR	145	class_II	235	intron
76464	DTT00015Zm00001d00207	670	B73	DTT00015	shared	DTT	1	NA	non_nested_TE	TIR	669	class_II	235	TE_encompassed_by_gene
76465	DTT00015Zm00001d00208	319	B73	DTT00015	shared	DTT	1	NA	non_nested_TE	TIR	318	class_II	235	TE_10.5kb_upstream
76466	DTT00015Zm00001d00209	257	B73	DTT00015	shared	DTT	0.998687658956663	NA	non_nested_TE	TIR	256	class_II	235	intron
76467	DTT00015Zm00001d00210	257	B73	DTT00015	shared	DTT	0.99950884086444	NA	non_nested_TE	TIR	256	class_II	235	TE_intergenic
76468	DTT00015Zm00001d00211	124	B73	DTT00015	shared	DTT	0.99901768172888	NA	non_nested_TE	TIR	123	class_II	235	intron
76469	DTT00015Zm00001d00212	241	B73	DTT00015	shared	DTT	1	NA	non_nested_TE	TIR	240	class_II	235	TE_5.10kb_downstream
76470	DTT00015Zm00001d00213	142	B73	DTT00015	shared	DTT	1	NA	nested_TE	TIR	141	class_II	235	3prime_UTR
76471	DTT00015Zm00001d00214	358	B73	DTT00015	shared	DTT	0.99950884086444	NA	non_nested_TE	TIR	357	class_II	235	intron
76472	DTT00015Zm00001d00215	245	B73	DTT00015	shared	DTT	1	NA	non_nested_TE	TIR	244	class_II	235	TE_1.5kb_downstream
76473	DTT00015Zm00001d00216	151	B73	DTT00015	shared	DTT	0.932154293581671	NA	non_nested_TE	TIR	150	class_II	235	TE_1.5kb_downstream
76474	DTT00015Zm00001d00217	459	B73	DTT00015	variable	DTT	0.751151209795536	NA	nested_TE	TIR	458	class_II	235	TE_encompassed_by_gene
76475	DTT00015Zm00001d00218	229	B73	DTT00015	shared	DTT	0.999015748031496	NA	non_nested_TE	TIR	228	class_II	235	TE_1.5kb_downstream
76476	DTT00015Zm00001d00219	111	B73	DTT00015	shared	DTT	0.99950884086444	NA	non_nested_TE	TIR	110	class_II	235	TE_intergenic
76477	DTT00015Zm00001d00220	148	B73	DTT00015	shared	DTT	1	NA	non_nested_TE	TIR	147	class_II	235	TE_intergenic
76478	DTT00015Zm00001d00221	234	B73	DTT00015	shared	DTT	1	NA	non_nested_TE	TIR	233	class_II	235	TE_intergenic
76479	DTT00015Zm00001d00222	186	B73	DTT00015	variable	DTT	0.866273223705583	NA	non_nested_TE	TIR	185	class_II	235	intron
76480	DTT00015Zm00001d00223	143	B73	DTT00015	variable	DTT	1	NA	non_nested_TE	TIR	142	class_II	235	TE_intergenic
76481	DTT00015Zm00001d00224	234	B73	DTT00015	shared	DTT	1	NA	non_nested_TE	TIR	233	class_II	235	intron
76482	DTT00015Zm00001d00225	121	B73	DTT00015	shared	DTT	0.99803536345776	NA	non_nested_TE	TIR	120	class_II	235	TE_intergenic
76483	DTT00015Zm00001d00226	252	B73	DTT00015	shared	DTT	0.999345121152587	NA	non_nested_TE	TIR	251	class_II	235	TE_intergenic
76484	DTT00015Zm00001d00227	294	B73	DTT00015	shared	DTT	1	NA	non_nested_TE	TIR	293	class_II	235	TE_1.5kb_downstream
76485	DTT00015Zm00001d00228	260	B73	DTT00015	shared	DTT	1	NA	non_nested_TE	TIR	259	class_II	235	intron
76486	DTT00015Zm00001d00229	251	B73	DTT00015	shared	DTT	1	NA	non_nested_TE	TIR	250	class_II	235	TE_intergenic
76487	DTT00015Zm00001d00230	235	B73	DTT00015	shared	DTT	1	NA	nested_TE	TIR	234	class_II	235	intron
76488	DTT00015Zm00001d00231	88	B73	DTT00015	shared	DTT	0.999507874015748	NA	non_nested_TE	TIR	87	class_II	235	intron
76489	DTT00015Zm00001d00233	166	B73	DTT00015	shared	DTT	0.999345121152587	NA	non_nested_TE	TIR	165	class_II	235	intron
76490	DTT00015Zm00001d00234	238	B73	DTT00015	shared	DTT	1	NA	non_nested_TE	TIR	237	class_II	235	intron
76491	DTT00015Zm00001d00235	120	B73	DTT00015	shared	DTT	1	NA	non_nested_TE	TIR	119	class_II	235	TE_intergenic
76492	DTT00015Zm00001d00236	242	B73	DTT00015	variable	DTT	0.439423706614277	NA	nested_TE	TIR	241	class_II	235	TE_intergenic
76493	DTT00016Zm00001d00001	1800	B73	DTT00016	shared	DTT	0.99901768172888	NA	non_nested_TE	TIR	2056	class_II	637	TE_intergenic
76494	DTT00016Zm00001d00002	1142	B73	DTT00016	shared	DTT	1	NA	non_nested_TE	TIR	1141	class_II	637	TE_intergenic
76495	DTT00016Zm00001d00004	806	B73	DTT00016	shared	DTT	0.999345121152587	NA	non_nested_TE	TIR	805	class_II	637	TE_1kb_upstream
76496	DTT00016Zm00001d00005	396	B73	DTT00016	shared	DTT	1	NA	nested_TE	TIR	395	class_II	637	TE_intergenic
76497	DTT00016Zm00001d00006	343	B73	DTT00016	shared	DTT	1	NA	non_nested_TE	TIR	342	class_II	637	TE_intergenic
76498	DTT00016Zm00001d00007	346	B73	DTT00016	shared	DTT	1	NA	non_nested_TE	TIR	345	class_II	637	TE_10.5kb_upstream
76499	DTT00016Zm00001d00009	149	B73	DTT00016	shared	DTT	0.998031496062992	NA	nested_TE	TIR	148	class_II	637	TE_intergenic
76500	DTT00016Zm00001d00010	289	B73	DTT00016	shared	DTT	0.99950884086444	NA	non_nested_TE	TIR	288	class_II	637	TE_intergenic
76501	DTT00016Zm00001d00011	268	B73	DTT00016	shared	DTT	0.99950884086444	NA	non_nested_TE	TIR	267	class_II	637	TE_intergenic
76502	DTT00016Zm00001d00012	327	B73	DTT00016	shared	DTT	0.723619932501597	NA	non_nested_TE	TIR	326	class_II	637	5prime_UTR
76503	DTT00016Zm00001d00014	91	B73	DTT00016	shared	DTT	1	NA	non_nested_TE	TIR	90	class_II	637	TE_intergenic
76504	DTT00016Zm00001d00015	165	B73	DTT00016	shared	DTT	1	NA	non_nested_TE	TIR	164	class_II	637	3prime_UTR
76505	DTT00016Zm00001d00016	151	B73	DTT00016	shared	DTT	0.99950884086444	NA	non_nested_TE	TIR	150	class_II	637	intron
76506	DTT00016Zm00001d00017	394	B73	DTT00016	shared	DTT	1	NA	non_nested_TE	TIR	393	class_II	637	TE_5.10kb_downstream
76507	DTT00016Zm00001d00018	113	B73	DTT00016	shared	DTT	1	NA	non_nested_TE	TIR	112	class_II	637	TE_intergenic
76508	DTT00016Zm00001d00019	260	B73	DTT00016	shared	DTT	1	NA	non_nested_TE	TIR	259	class_II	637	intron
76509	DTT00016Zm00001d00020	137	B73	DTT00016	shared	DTT	1	NA	non_nested_TE	TIR	136	class_II	637	TE_intergenic
76510	DTT00016Zm00001d00021	147	B73	DTT00016	shared	DTT	1	NA	non_nested_TE	TIR	146	class_II	637	TE_intergenic
76511	DTT00016Zm00001d00022	95	B73	DTT00016	shared	DTT	0.99803536345776	NA	non_nested_TE	TIR	94	class_II	637	TE_intergenic
76512	DTT00016Zm00001d00023	146	B73	DTT00016	shared	DTT	0.99950884086444	NA	non_nested_TE	TIR	145	class_II	637	TE_intergenic
76513	DTT00016Zm00001d00024	146	B73	DTT00016	shared	DTT	1	NA	non_nested_TE	TIR	145	class_II	637	5prime_UTR
76514	DTT00016Zm00001d00025	537	B73	DTT00016	shared	DTT	1	NA	non_nested_TE	TIR	536	class_II	637	TE_5.1kb_upstream
76515	DTT00016Zm00001d00026	95	B73	DTT00016	shared	DTT	1	NA	non_nested_TE	TIR	94	class_II	637	3prime_UTR
76516	DTT00016Zm00001d00027	75	B73	DTT00016	shared	DTT	1	NA	non_nested_TE	TIR	74	class_II	637	3prime_UTR
76517	DTT00016Zm00001d00028	548	B73	DTT00016	shared	DTT	1	NA	non_nested_TE	TIR	547	class_II	637	TE_intergenic
76518	DTT00016Zm00001d00029	67	B73	DTT00016	variable	DTT	0.999345121152587	NA	non_nested_TE	TIR	66	class_II	637	intron
76519	DTT00016Zm00001d00030	125	B73	DTT00016	shared	DTT	1	NA	non_nested_TE	TIR	124	class_II	637	3prime_UTR
76520	DTT00016Zm00001d00031	51	B73	DTT00016	shared	DTT	1	NA	non_nested_TE	TIR	50	class_II	637	3prime_UTR
76521	DTT00016Zm00001d00032	127	B73	DTT00016	shared	DTT	1	NA	non_nested_TE	TIR	126	class_II	637	TE_intergenic
76522	DTT00016Zm00001d00033	122	B73	DTT00016	shared	DTT	0.99950884086444	NA	non_nested_TE	TIR	121	class_II	637	TE_intergenic
76523	DTT00016Zm00001d00034	68	B73	DTT00016	shared	DTT	1	NA	non_nested_TE	TIR	67	class_II	637	TE_10.5kb_upstream
76524	DTT00016Zm00001d00035	53	B73	DTT00016	shared	DTT	1	NA	non_nested_TE	TIR	52	class_II	637	TE_intergenic
76525	DTT00016Zm00001d00036	304	B73	DTT00016	shared	DTT	1	NA	non_nested_TE	TIR	303	class_II	637	TE_intergenic
76526	DTT00016Zm00001d00037	103	B73	DTT00016	variable	DTT	1	NA	non_nested_TE	TIR	102	class_II	637	TE_intergenic
76527	DTT00016Zm00001d00038	109	B73	DTT00016	shared	DTT	1	NA	non_nested_TE	TIR	108	class_II	637	TE_intergenic
76528	DTT00016Zm00001d00039	526	B73	DTT00016	shared	DTT	1	NA	non_nested_TE	TIR	525	class_II	637	TE_intergenic
76529	DTT00016Zm00001d00040	327	B73	DTT00016	shared	DTT	0.999345121152587	NA	non_nested_TE	TIR	326	class_II	637	TE_intergenic
76530	DTT00016Zm00001d00041	93	B73	DTT00016	shared	DTT	1	NA	non_nested_TE	TIR	92	class_II	637	intron
76531	DTT00016Zm00001d00042	80	B73	DTT00016	shared	DTT	1	NA	non_nested_TE	TIR	79	class_II	637	intron
76532	DTT00016Zm00001d00043	281	B73	DTT00016	shared	DTT	0.99803536345776	NA	non_nested_TE	TIR	280	class_II	637	TE_1kb_downstream
76533	DTT00016Zm00001d00044	442	B73	DTT00016	variable	DTT	0.742567362132579	NA	nested_TE	TIR	441	class_II	637	TE_intergenic
76534	DTT00016Zm00001d00045	129	B73	DTT00016	shared	DTT	0.99950884086444	NA	non_nested_TE	TIR	128	class_II	637	TE_intergenic
76535	DTT00016Zm00001d00046	109	B73	DTT00016	shared	DTT	0.99950884086444	NA	non_nested_TE	TIR	108	class_II	637	intron
76536	DTT00016Zm00001d00047	328	B73	DTT00016	shared	DTT	1	NA	non_nested_TE	TIR	327	class_II	637	intron
76537	DTT00016Zm00001d00048	59	B73	DTT00016	shared	DTT	0.99803536345776	NA	non_nested_TE	TIR	58	class_II	637	intron
76538	DTT00016Zm00001d00049	300	B73	DTT00016	shared	DTT	1	NA	non_nested_TE	TIR	299	class_II	637	5prime_UTR
76539	DTT00016Zm00001d00050	41	B73	DTT00016	shared	DTT	1	NA	non_nested_TE	TIR	40	class_II	637	TE_intergenic
76540	DTT00016Zm00001d00051	77	B73	DTT00016	shared	DTT	0.996070726915521	NA	non_nested_TE	TIR	76	class_II	637	TE_5.1kb_upstream
76541	DTT00016Zm00001d00052	354	B73	DTT00016	shared	DTT	1	NA	non_nested_TE	TIR	353	class_II	637	TE_encompassed_by_gene
76542	DTT00016Zm00001d00053	377	B73	DTT00016	shared	DTT	0.99950884086444	NA	non_nested_TE	TIR	376	class_II	637	intron
76543	DTT00016Zm00001d00054	516	B73	DTT00016	shared	DTT	1	NA	non_nested_TE	TIR	515	class_II	637	TE_5.10kb_downstream
76544	DTT00016Zm00001d00055	480	B73	DTT00016	shared	DTT	1	NA	non_nested_TE	TIR	479	class_II	637	TE_intergenic
76545	DTT00016Zm00001d00056	127	B73	DTT00016	shared	DTT	1	NA	non_nested_TE	TIR	126	class_II	637	5prime_UTR
76546	DTT00016Zm00001d00057	81	B73	DTT00016	shared	DTT	1	NA	non_nested_TE	TIR	80	class_II	637	intron
76547	DTT00016Zm00001d00058	121	B73	DTT00016	shared	DTT	1	NA	non_nested_TE	TIR	120	class_II	637	TE_intergenic
76548	DTT00016Zm00001d00059	81	B73	DTT00016	shared	DTT	1	NA	non_nested_TE	TIR	80	class_II	637	intron
76549	DTT00016Zm00001d00060	626	B73	DTT00016	shared	DTT	0.640342719930146	NA	non_nested_TE	TIR	625	class_II	637	TE_10.5kb_upstream
76550	DTT00016Zm00001d00062	585	B73	DTT00016	shared	DTT	1	NA	non_nested_TE	TIR	584	class_II	637	TE_intergenic
76551	DTT00016Zm00001d00063	469	B73	DTT00016	shared	DTT	1	NA	non_nested_TE	TIR	468	class_II	637	TE_intergenic
76552	DTT00016Zm00001d00064	295	B73	DTT00016	shared	DTT	1	NA	non_nested_TE	TIR	294	class_II	637	TE_5.10kb_downstream
76553	DTT00016Zm00001d00065	355	B73	DTT00016	shared	DTT	1	NA	non_nested_TE	TIR	354	class_II	637	3prime_UTR
76554	DTT00016Zm00001d00066	552	B73	DTT00016	shared	DTT	0.99950884086444	NA	non_nested_TE	TIR	551	class_II	637	TE_intergenic
76555	DTT00016Zm00001d00067	143	B73	DTT00016	shared	DTT	1	NA	non_nested_TE	TIR	142	class_II	637	intron
76556	DTT00016Zm00001d00068	267	B73	DTT00016	shared	DTT	1	NA	non_nested_TE	TIR	266	class_II	637	TE_intergenic
76557	DTT00016Zm00001d00069	109	B73	DTT00016	shared	DTT	0.996070726915521	NA	non_nested_TE	TIR	108	class_II	637	intron
76558	DTT00016Zm00001d00070	149	B73	DTT00016	shared	DTT	0.999345121152587	NA	non_nested_TE	TIR	148	class_II	637	TE_intergenic
76559	DTT00016Zm00001d00071	149	B73	DTT00016	variable	DTT	0.8532856834171	NA	nested_TE	TIR	148	class_II	637	TE_intergenic
76560	DTT00016Zm00001d00072	149	B73	DTT00016	variable	DTT	0.945010183299389	NA	nested_TE	TIR	148	class_II	637	TE_intergenic
76561	DTT00016Zm00001d00073	98	B73	DTT00016	shared	DTT	1	NA	non_nested_TE	TIR	97	class_II	637	intron
76562	DTT00016Zm00001d00075	52	B73	DTT00016	shared	DTT	0.99803536345776	NA	non_nested_TE	TIR	51	class_II	637	TE_intergenic
76563	DTT00016Zm00001d00076	626	B73	DTT00016	shared	DTT	1	NA	non_nested_TE	TIR	625	class_II	637	TE_intergenic
76564	DTT00016Zm00001d00077	79	B73	DTT00016	shared	DTT	1	NA	nested_TE	TIR	78	class_II	637	TE_intergenic
76565	DTT00016Zm00001d00078	431	B73	DTT00016	shared	DTT	1	NA	non_nested_TE	TIR	430	class_II	637	TE_intergenic
76566	DTT00016Zm00001d00079	116	B73	DTT00016	shared	DTT	1	NA	non_nested_TE	TIR	115	class_II	637	TE_1kb_upstream
76567	DTT00016Zm00001d00080	95	B73	DTT00016	shared	DTT	0.99803536345776	NA	non_nested_TE	TIR	94	class_II	637	intron
76568	DTT00016Zm00001d00081	140	B73	DTT00016	shared	DTT	0.996704857126184	NA	nested_TE	TIR	139	class_II	637	TE_1.5kb_downstream
76569	DTT00016Zm00001d00082	140	B73	DTT00016	shared	DTT	0.530387072865769	NA	nested_TE	TIR	139	class_II	637	TE_1.5kb_downstream
76570	DTT00016Zm00001d00083	372	B73	DTT00016	shared	DTT	1	NA	non_nested_TE	TIR	371	class_II	637	TE_intergenic
76571	DTT00016Zm00001d00084	384	B73	DTT00016	shared	DTT	0.960238568588469	NA	non_nested_TE	TIR	383	class_II	637	intron
76572	DTT00016Zm00001d00085	77	B73	DTT00016	shared	DTT	0.99950884086444	NA	non_nested_TE	TIR	76	class_II	637	5prime_UTR
76573	DTT00016Zm00001d00086	109	B73	DTT00016	shared	DTT	0.99901768172888	NA	nested_TE	TIR	108	class_II	637	3prime_UTR
76574	DTT00016Zm00001d00087	117	B73	DTT00016	shared	DTT	0.714876033057851	NA	non_nested_TE	TIR	116	class_II	637	3prime_UTR
76575	DTT00016Zm00001d00090	117	B73	DTT00016	shared	DTT	0.997946476189608	NA	nested_TE	TIR	116	class_II	637	TE_5.1kb_upstream
76576	DTT00016Zm00001d00091	122	B73	DTT00016	shared	DTT	1	NA	non_nested_TE	TIR	121	class_II	637	intron
76577	DTT00016Zm00001d00093	129	B73	DTT00016	shared	DTT	1	NA	non_nested_TE	TIR	128	class_II	637	5prime_UTR
76578	DTT00016Zm00001d00094	73	B73	DTT00016	shared	DTT	1	NA	non_nested_TE	TIR	72	class_II	637	intron
76579	DTT00016Zm00001d00095	95	B73	DTT00016	shared	DTT	0.99803536345776	NA	non_nested_TE	TIR	94	class_II	637	intron
76580	DTT00016Zm00001d00096	125	B73	DTT00016	shared	DTT	0.871276542827423	NA	nested_TE	TIR	124	class_II	637	3prime_UTR
76581	DTT00016Zm00001d00097	95	B73	DTT00016	shared	DTT	1	NA	non_nested_TE	TIR	94	class_II	637	TE_5.1kb_upstream
76582	DTT00016Zm00001d00098	441	B73	DTT00016	shared	DTT	1	NA	non_nested_TE	TIR	440	class_II	637	TE_intergenic
76583	DTT00016Zm00001d00099	619	B73	DTT00016	variable	DTT	0.535363457760314	NA	non_nested_TE	TIR	618	class_II	637	TE_1kb_upstream
76584	DTT00016Zm00001d00100	125	B73	DTT00016	shared	DTT	1	NA	non_nested_TE	TIR	124	class_II	637	TE_5.1kb_upstream
76585	DTT00016Zm00001d00103	136	B73	DTT00016	shared	DTT	1	NA	non_nested_TE	TIR	135	class_II	637	TE_5.1kb_upstream
76586	DTT00016Zm00001d00104	94	B73	DTT00016	shared	DTT	0.99950884086444	NA	non_nested_TE	TIR	93	class_II	637	TE_intergenic
76587	DTT00016Zm00001d00105	132	B73	DTT00016	variable	DTT	1	NA	non_nested_TE	TIR	131	class_II	637	intron
76588	DTT00016Zm00001d00106	109	B73	DTT00016	shared	DTT	1	NA	nested_TE	TIR	108	class_II	637	3prime_UTR
76589	DTT00016Zm00001d00107	262	B73	DTT00016	shared	DTT	1	NA	non_nested_TE	TIR	261	class_II	637	intron
76590	DTT00016Zm00001d00108	86	B73	DTT00016	shared	DTT	1	NA	non_nested_TE	TIR	85	class_II	637	intron
76591	DTT00016Zm00001d00109	97	B73	DTT00016	shared	DTT	0.992141453831041	NA	non_nested_TE	TIR	96	class_II	637	TE_intergenic
76592	DTT00016Zm00001d00110	151	B73	DTT00016	shared	DTT	1	NA	non_nested_TE	TIR	150	class_II	637	intron
76593	DTT00016Zm00001d00111	650	B73	DTT00016	variable	DTT	1	NA	non_nested_TE	TIR	649	class_II	637	TE_intergenic
76594	DTT00016Zm00001d00112	106	B73	DTT00016	shared	DTT	1	NA	non_nested_TE	TIR	105	class_II	637	TE_intergenic
76595	DTT00016Zm00001d00113	297	B73	DTT00016	shared	DTT	1	NA	non_nested_TE	TIR	296	class_II	637	TE_intergenic
76596	DTT00016Zm00001d00114	177	B73	DTT00016	shared	DTT	1	NA	non_nested_TE	TIR	176	class_II	637	intron
76597	DTT00016Zm00001d00115	323	B73	DTT00016	variable	DTT	0.999345121152587	NA	non_nested_TE	TIR	322	class_II	637	intron
76598	DTT00016Zm00001d00116	121	B73	DTT00016	shared	DTT	0.838899803536346	NA	non_nested_TE	TIR	120	class_II	637	3prime_UTR
76599	DTT00016Zm00001d00119	67	B73	DTT00016	shared	DTT	1	NA	non_nested_TE	TIR	66	class_II	637	TE_intergenic
76600	DTT00016Zm00001d00120	109	B73	DTT00016	shared	DTT	0.99901768172888	NA	non_nested_TE	TIR	108	class_II	637	TE_1.5kb_downstream
76601	DTT00016Zm00001d00121	109	B73	DTT00016	shared	DTT	0.979374584165003	NA	nested_TE	TIR	108	class_II	637	TE_5.1kb_upstream
76602	DTT00016Zm00001d00122	109	B73	DTT00016	shared	DTT	0.964085362205243	NA	non_nested_TE	TIR	108	class_II	637	TE_5.10kb_downstream
76603	DTT00016Zm00001d00123	109	B73	DTT00016	variable	DTT	0.655989821218844	NA	nested_TE	TIR	108	class_II	637	TE_5.10kb_downstream
76604	DTT00016Zm00001d00124	411	B73	DTT00016	variable	DTT	1	NA	non_nested_TE	TIR	410	class_II	637	intron
76605	DTT00016Zm00001d00125	95	B73	DTT00016	shared	DTT	1	NA	nested_TE	TIR	94	class_II	637	TE_intergenic
76606	DTT00016Zm00001d00126	95	B73	DTT00016	shared	DTT	1	NA	nested_TE	TIR	94	class_II	637	TE_5.10kb_downstream
76607	DTT00016Zm00001d00127	326	B73	DTT00016	shared	DTT	1	NA	nested_TE	TIR	325	class_II	637	TE_5.1kb_upstream
76608	DTT00016Zm00001d00128	109	B73	DTT00016	shared	DTT	0.9970413971439	NA	non_nested_TE	TIR	108	class_II	637	TE_5.1kb_upstream
76609	DTT00016Zm00001d00129	54	B73	DTT00016	shared	DTT	1	NA	nested_TE	TIR	53	class_II	637	intron
76610	DTT00016Zm00001d00130	537	B73	DTT00016	shared	DTT	0.975933202357564	NA	non_nested_TE	TIR	536	class_II	637	TE_1kb_upstream
76611	DTT00016Zm00001d00131	62	B73	DTT00016	shared	DTT	1	NA	non_nested_TE	TIR	61	class_II	637	intron
76612	DTT00016Zm00001d00132	59	B73	DTT00016	shared	DTT	1	NA	nested_TE	TIR	58	class_II	637	TE_intergenic
76613	DTT00016Zm00001d00133	123	B73	DTT00016	shared	DTT	0.895648862935652	NA	nested_TE	TIR	122	class_II	637	TE_5.1kb_upstream
76614	DTT00016Zm00001d00134	382	B73	DTT00016	variable	DTT	0.948837209302326	NA	non_nested_TE	TIR	381	class_II	637	TE_intergenic
76615	DTT00016Zm00001d00135	128	B73	DTT00016	shared	DTT	0.998031496062992	NA	non_nested_TE	TIR	127	class_II	637	5prime_UTR
76616	DTT00016Zm00001d00136	114	B73	DTT00016	shared	DTT	0.999345121152587	NA	non_nested_TE	TIR	113	class_II	637	intron
76617	DTT00016Zm00001d00137	367	B73	DTT00016	shared	DTT	1	NA	non_nested_TE	TIR	366	class_II	637	intron
76618	DTT00016Zm00001d00138	110	B73	DTT00016	shared	DTT	1	NA	non_nested_TE	TIR	246	class_II	637	TE_intergenic
76619	DTT00016Zm00001d00139	256	B73	DTT00016	shared	DTT	1	NA	non_nested_TE	TIR	255	class_II	637	TE_intergenic
76620	DTT00016Zm00001d00140	84	B73	DTT00016	shared	DTT	1	NA	non_nested_TE	TIR	83	class_II	637	TE_intergenic
76621	DTT00016Zm00001d00141	233	B73	DTT00016	shared	DTT	1	NA	non_nested_TE	TIR	232	class_II	637	TE_intergenic
76622	DTT00016Zm00001d00142	517	B73	DTT00016	shared	DTT	0.869384681308644	NA	non_nested_TE	TIR	516	class_II	637	3prime_UTR
76623	DTT00016Zm00001d00143	67	B73	DTT00016	shared	DTT	1	NA	non_nested_TE	TIR	66	class_II	637	TE_intergenic
76624	DTT00016Zm00001d00144	146	B73	DTT00016	shared	DTT	0.998031496062992	NA	non_nested_TE	TIR	145	class_II	637	TE_intergenic
76625	DTT00016Zm00001d00145	225	B73	DTT00016	shared	DTT	1	NA	non_nested_TE	TIR	224	class_II	637	5prime_UTR
76626	DTT00016Zm00001d00146	421	B73	DTT00016	shared	DTT	1	NA	non_nested_TE	TIR	420	class_II	637	TE_intergenic
76627	DTT00016Zm00001d00147	462	B73	DTT00016	shared	DTT	1	NA	non_nested_TE	TIR	461	class_II	637	intron
76628	DTT00016Zm00001d00148	509	B73	DTT00016	shared	DTT	0.99950884086444	NA	non_nested_TE	TIR	508	class_II	637	TE_encompassed_by_gene
76629	DTT00016Zm00001d00149	534	B73	DTT00016	shared	DTT	1	NA	non_nested_TE	TIR	533	class_II	637	TE_encompassed_by_gene
76630	DTT00016Zm00001d00150	66	B73	DTT00016	variable	DTT	0.773737373737374	NA	non_nested_TE	TIR	65	class_II	637	TE_intergenic
76631	DTT00016Zm00001d00151	390	B73	DTT00016	shared	DTT	0.999343832020997	NA	nested_TE	TIR	389	class_II	637	TE_encompassed_by_gene
76632	DTT00016Zm00001d00152	66	B73	DTT00016	shared	DTT	0.887028019608808	NA	nested_TE	TIR	65	class_II	637	TE_intergenic
76633	DTT00016Zm00001d00153	357	B73	DTT00016	shared	DTT	1	NA	non_nested_TE	TIR	356	class_II	637	TE_intergenic
76634	DTT00016Zm00001d00154	113	B73	DTT00016	shared	DTT	1	NA	non_nested_TE	TIR	112	class_II	637	TE_intergenic
76635	DTT00016Zm00001d00155	112	B73	DTT00016	shared	DTT	1	NA	non_nested_TE	TIR	111	class_II	637	TE_1.5kb_downstream
76636	DTT00016Zm00001d00156	376	B73	DTT00016	shared	DTT	1	NA	non_nested_TE	TIR	375	class_II	637	TE_intergenic
76637	DTT00016Zm00001d00157	115	B73	DTT00016	shared	DTT	0.99803536345776	NA	non_nested_TE	TIR	114	class_II	637	TE_10.5kb_upstream
76638	DTT00016Zm00001d00158	313	B73	DTT00016	shared	DTT	1	NA	non_nested_TE	TIR	312	class_II	637	TE_1.5kb_downstream
76639	DTT00016Zm00001d00159	541	B73	DTT00016	shared	DTT	0.994106090373281	NA	non_nested_TE	TIR	540	class_II	637	TE_1.5kb_downstream
76640	DTT00016Zm00001d00160	93	B73	DTT00016	shared	DTT	0.960559756763078	NA	non_nested_TE	TIR	92	class_II	637	3prime_UTR
76641	DTT00016Zm00001d00161	108	B73	DTT00016	shared	DTT	1	NA	non_nested_TE	TIR	107	class_II	637	TE_intergenic
76642	DTT00016Zm00001d00163	145	B73	DTT00016	shared	DTT	0.961411777456579	NA	nested_TE	TIR	144	class_II	637	TE_intergenic
76643	DTT00016Zm00001d00164	560	B73	DTT00016	variable	DTT	0.214145383104126	NA	non_nested_TE	TIR	559	class_II	637	3prime_UTR
76644	DTT00016Zm00001d00165	472	B73	DTT00016	shared	DTT	1	NA	non_nested_TE	TIR	471	class_II	637	intron
76645	DTT00016Zm00001d00166	133	B73	DTT00016	shared	DTT	1	NA	non_nested_TE	TIR	132	class_II	637	TE_intergenic
76646	DTT00016Zm00001d00170	135	B73	DTT00016	shared	DTT	1	NA	non_nested_TE	TIR	134	class_II	637	TE_intergenic
76647	DTT00016Zm00001d00171	695	B73	DTT00016	shared	DTT	0.805621162960843	NA	non_nested_TE	TIR	694	class_II	637	TE_intergenic
76648	DTT00016Zm00001d00172	91	B73	DTT00016	variable	DTT	0.314115308151093	NA	nested_TE	TIR	90	class_II	637	intron
76649	DTT00016Zm00001d00173	63	B73	DTT00016	shared	DTT	0.976331360946746	NA	non_nested_TE	TIR	62	class_II	637	5prime_UTR
76650	DTT00016Zm00001d00174	91	B73	DTT00016	variable	DTT	0.725131786263105	NA	non_nested_TE	TIR	90	class_II	637	3prime_UTR
76651	DTT00016Zm00001d00175	66	B73	DTT00016	shared	DTT	1	NA	non_nested_TE	TIR	65	class_II	637	3prime_UTR
76652	DTT00016Zm00001d00176	208	B73	DTT00016	shared	DTT	1	NA	non_nested_TE	TIR	207	class_II	637	TE_1.5kb_downstream
76653	DTT00016Zm00001d00177	346	B73	DTT00016	shared	DTT	0.992141453831041	NA	nested_TE	TIR	345	class_II	637	TE_intergenic
76654	DTT00016Zm00001d00178	59	B73	DTT00016	shared	DTT	0.99950884086444	NA	non_nested_TE	TIR	58	class_II	637	intron
76655	DTT00016Zm00001d00179	306	B73	DTT00016	variable	DTT	0.785488721804511	NA	non_nested_TE	TIR	305	class_II	637	TE_intergenic
76656	DTT00016Zm00001d00180	45	B73	DTT00016	shared	DTT	0.836122047244094	NA	non_nested_TE	TIR	44	class_II	637	TE_1.5kb_downstream
76657	DTT00016Zm00001d00181	301	B73	DTT00016	shared	DTT	1	NA	non_nested_TE	TIR	500	class_II	637	TE_encompassed_by_gene
76658	DTT00016Zm00001d00184	121	B73	DTT00016	variable	DTT	0.27755905511811	NA	non_nested_TE	TIR	120	class_II	637	TE_intergenic
76659	DTT00016Zm00001d00185	121	B73	DTT00016	shared	DTT	0.890666666666666	NA	non_nested_TE	TIR	120	class_II	637	TE_1.5kb_downstream
76660	DTT00016Zm00001d00186	121	B73	DTT00016	shared	DTT	0.956823133293721	NA	nested_TE	TIR	120	class_II	637	5prime_UTR
76661	DTT00016Zm00001d00187	81	B73	DTT00016	variable	DTT	0.703853955375254	NA	nested_TE	TIR	80	class_II	637	TE_intergenic
76662	DTT00016Zm00001d00188	488	B73	DTT00016	shared	DTT	0.982318271119843	NA	non_nested_TE	TIR	487	class_II	637	TE_intergenic
76663	DTT00016Zm00001d00189	63	B73	DTT00016	shared	DTT	1	NA	non_nested_TE	TIR	62	class_II	637	TE_intergenic
76664	DTT00016Zm00001d00190	67	B73	DTT00016	shared	DTT	0.99950884086444	NA	nested_TE	TIR	66	class_II	637	TE_intergenic
76665	DTT00016Zm00001d00191	187	B73	DTT00016	variable	DTT	1	NA	non_nested_TE	TIR	186	class_II	637	intron
76666	DTT00016Zm00001d00192	500	B73	DTT00016	shared	DTT	1	NA	non_nested_TE	TIR	499	class_II	637	5prime_UTR
76667	DTT00016Zm00001d00193	59	B73	DTT00016	shared	DTT	1	NA	non_nested_TE	TIR	58	class_II	637	TE_1.5kb_downstream
76668	DTT00016Zm00001d00194	644	B73	DTT00016	shared	DTT	1	NA	non_nested_TE	TIR	643	class_II	637	TE_encompassed_by_gene
76669	DTT00016Zm00001d00195	253	B73	DTT00016	shared	DTT	0.871901649981461	NA	non_nested_TE	TIR	252	class_II	637	TE_5.10kb_downstream
76670	DTT00016Zm00001d00196	133	B73	DTT00016	shared	DTT	0.960707269155206	NA	non_nested_TE	TIR	132	class_II	637	intron
76671	DTT00016Zm00001d00198	145	B73	DTT00016	shared	DTT	1	NA	non_nested_TE	TIR	144	class_II	637	TE_5.1kb_upstream
76672	DTT00016Zm00001d00199	261	B73	DTT00016	variable	DTT	1	NA	non_nested_TE	TIR	260	class_II	637	intron
76673	DTT00016Zm00001d00201	331	B73	DTT00016	shared	DTT	0.487229862475442	NA	non_nested_TE	TIR	330	class_II	637	TE_5.10kb_downstream
76674	DTT00016Zm00001d00202	85	B73	DTT00016	shared	DTT	0.99402390438247	NA	non_nested_TE	TIR	84	class_II	637	intron
76675	DTT00016Zm00001d00203	489	B73	DTT00016	shared	DTT	0.99950884086444	NA	non_nested_TE	TIR	552	class_II	637	TE_encompassed_by_gene
76676	DTT00016Zm00001d00204	130	B73	DTT00016	shared	DTT	0.99950884086444	NA	non_nested_TE	TIR	129	class_II	637	TE_10.5kb_upstream
76677	DTT00016Zm00001d00205	321	B73	DTT00016	shared	DTT	1	NA	non_nested_TE	TIR	320	class_II	637	TE_intergenic
76678	DTT00016Zm00001d00206	304	B73	DTT00016	variable	DTT	0.528487229862475	NA	non_nested_TE	TIR	303	class_II	637	TE_intergenic
76679	DTT00016Zm00001d00207	606	B73	DTT00016	variable	DTT	0.609472869331726	NA	non_nested_TE	TIR	605	class_II	637	TE_intergenic
76680	DTT00016Zm00001d00208	126	B73	DTT00016	shared	DTT	0.99803536345776	NA	non_nested_TE	TIR	125	class_II	637	3prime_UTR
76681	DTT00016Zm00001d00210	156	B73	DTT00016	shared	DTT	0.99803536345776	NA	non_nested_TE	TIR	155	class_II	637	TE_intergenic
76682	DTT00016Zm00001d00211	408	B73	DTT00016	shared	DTT	0.977714941398246	NA	nested_TE	TIR	407	class_II	637	TE_intergenic
76683	DTT00016Zm00001d00212	132	B73	DTT00016	shared	DTT	1	NA	non_nested_TE	TIR	131	class_II	637	TE_5.10kb_downstream
76684	DTT00016Zm00001d00213	142	B73	DTT00016	shared	DTT	0.9975442043222	NA	nested_TE	TIR	141	class_II	637	TE_intergenic
76685	DTT00016Zm00001d00214	145	B73	DTT00016	variable	DTT	0.603550295857988	NA	nested_TE	TIR	144	class_II	637	TE_1kb_downstream
76686	DTT00016Zm00001d00215	344	B73	DTT00016	shared	DTT	0.99803536345776	NA	non_nested_TE	TIR	343	class_II	637	TE_intergenic
76687	DTT00016Zm00001d00216	408	B73	DTT00016	variable	DTT	0.817520905383952	NA	non_nested_TE	TIR	407	class_II	637	TE_intergenic
76688	DTT00016Zm00001d00217	408	B73	DTT00016	shared	DTT	0.840899888791729	NA	nested_TE	TIR	407	class_II	637	TE_intergenic
76689	DTT00016Zm00001d00218	145	B73	DTT00016	variable	DTT	0.403578528827038	NA	nested_TE	TIR	144	class_II	637	TE_intergenic
76690	DTT00016Zm00001d00219	102	B73	DTT00016	shared	DTT	0.99803536345776	NA	non_nested_TE	TIR	101	class_II	637	3prime_UTR
76691	DTT00016Zm00001d00220	327	B73	DTT00016	shared	DTT	0.981755424063116	NA	non_nested_TE	TIR	326	class_II	637	TE_1.5kb_downstream
76692	DTT00016Zm00001d00221	98	B73	DTT00016	shared	DTT	1	NA	nested_TE	TIR	97	class_II	637	TE_intergenic
76693	DTT00016Zm00001d00222	98	B73	DTT00016	variable	DTT	1	NA	non_nested_TE	TIR	97	class_II	637	TE_intergenic
76694	DTT00016Zm00001d00223	159	B73	DTT00016	variable	DTT	0.634577603143418	NA	non_nested_TE	TIR	158	class_II	637	TE_5.10kb_downstream
76695	DTT00016Zm00001d00224	420	B73	DTT00016	shared	DTT	0.99802371541502	NA	non_nested_TE	TIR	419	class_II	637	TE_5.1kb_upstream
76696	DTT00016Zm00001d00225	493	B73	DTT00016	shared	DTT	0.99950884086444	NA	non_nested_TE	TIR	492	class_II	637	TE_1.5kb_downstream
76697	DTT00016Zm00001d00226	465	B73	DTT00016	shared	DTT	0.999507874015748	NA	non_nested_TE	TIR	464	class_II	637	3prime_UTR
76698	DTT00016Zm00001d00227	343	B73	DTT00016	shared	DTT	0.996555118110236	NA	non_nested_TE	TIR	342	class_II	637	TE_1.5kb_downstream
76699	DTT00016Zm00001d00228	131	B73	DTT00016	shared	DTT	1	NA	non_nested_TE	TIR	130	class_II	637	intron
76700	DTT00016Zm00001d00229	285	B73	DTT00016	shared	DTT	1	NA	non_nested_TE	TIR	284	class_II	637	TE_intergenic
76701	DTT00016Zm00001d00230	421	B73	DTT00016	shared	DTT	0.852652259332024	NA	non_nested_TE	TIR	420	class_II	637	TE_1.5kb_downstream
76702	DTT00016Zm00001d00231	332	B73	DTT00016	shared	DTT	1	NA	non_nested_TE	TIR	331	class_II	637	TE_intergenic
76703	DTT00016Zm00001d00232	197	B73	DTT00016	shared	DTT	1	NA	non_nested_TE	TIR	196	class_II	637	TE_1.5kb_downstream
76704	DTT00016Zm00001d00233	141	B73	DTT00016	shared	DTT	1	NA	non_nested_TE	TIR	140	class_II	637	3prime_UTR
76705	DTT00016Zm00001d00234	41	B73	DTT00016	shared	DTT	0.999345121152587	NA	non_nested_TE	TIR	153	class_II	637	TE_1.5kb_downstream
76706	DTT00016Zm00001d00235	433	B73	DTT00016	shared	DTT	1	NA	non_nested_TE	TIR	432	class_II	637	TE_intergenic
76707	DTT00016Zm00001d00236	201	B73	DTT00016	shared	DTT	1	NA	non_nested_TE	TIR	200	class_II	637	intron
76708	DTT00016Zm00001d00237	342	B73	DTT00016	shared	DTT	1	NA	non_nested_TE	TIR	341	class_II	637	TE_encompassed_by_gene
76709	DTT00016Zm00001d00238	430	B73	DTT00016	shared	DTT	0.983539094650206	NA	non_nested_TE	TIR	429	class_II	637	TE_intergenic
76710	DTT00016Zm00001d00239	171	B73	DTT00016	variable	DTT	0.720953203012609	NA	non_nested_TE	TIR	170	class_II	637	TE_5.1kb_upstream
76711	DTT00016Zm00001d00240	128	B73	DTT00016	shared	DTT	1	NA	non_nested_TE	TIR	127	class_II	637	intron
76712	DTT00016Zm00001d00241	532	B73	DTT00016	shared	DTT	0.85236744515874	NA	non_nested_TE	TIR	531	class_II	637	TE_encompassed_by_gene
76713	DTT00016Zm00001d00242	114	B73	DTT00016	shared	DTT	1	NA	non_nested_TE	TIR	113	class_II	637	intron
76714	DTT00016Zm00001d00243	77	B73	DTT00016	shared	DTT	1	NA	non_nested_TE	TIR	76	class_II	637	TE_intergenic
76715	DTT00016Zm00001d00244	121	B73	DTT00016	shared	DTT	1	NA	non_nested_TE	TIR	120	class_II	637	TE_intergenic
76716	DTT00016Zm00001d00245	299	B73	DTT00016	shared	DTT	1	NA	non_nested_TE	TIR	401	class_II	637	TE_intergenic
76717	DTT00016Zm00001d00246	678	B73	DTT00016	shared	DTT	1	NA	non_nested_TE	TIR	677	class_II	637	TE_10.5kb_upstream
76718	DTT00016Zm00001d00247	356	B73	DTT00016	shared	DTT	0.981150793650793	NA	non_nested_TE	TIR	355	class_II	637	TE_intergenic
76719	DTT00016Zm00001d00248	267	B73	DTT00016	shared	DTT	1	NA	non_nested_TE	TIR	266	class_II	637	TE_1kb_upstream
76720	DTT00016Zm00001d00249	385	B73	DTT00016	shared	DTT	1	NA	non_nested_TE	TIR	384	class_II	637	5prime_UTR
76721	DTT00016Zm00001d00250	504	B73	DTT00016	variable	DTT	0.364173228346457	NA	nested_TE	TIR	503	class_II	637	TE_10.5kb_upstream
76722	DTT00016Zm00001d00251	359	B73	DTT00016	variable	DTT	1	NA	non_nested_TE	TIR	358	class_II	637	TE_intergenic
76723	DTT00016Zm00001d00252	331	B73	DTT00016	shared	DTT	0.99950884086444	NA	non_nested_TE	TIR	330	class_II	637	TE_5.10kb_downstream
76724	DTT00016Zm00001d00253	64	B73	DTT00016	shared	DTT	1	NA	non_nested_TE	TIR	63	class_II	637	intron
76725	DTT00016Zm00001d00254	633	B73	DTT00016	shared	DTT	1	NA	non_nested_TE	TIR	632	class_II	637	TE_intergenic
76726	DTT00016Zm00001d00256	336	B73	DTT00016	shared	DTT	0.679694101617209	NA	nested_TE	TIR	335	class_II	637	TE_intergenic
76727	DTT00016Zm00001d00257	75	B73	DTT00016	variable	DTT	0.924063116370809	NA	non_nested_TE	TIR	74	class_II	637	intron
76728	DTT00016Zm00001d00258	383	B73	DTT00016	variable	DTT	1	NA	non_nested_TE	TIR	382	class_II	637	TE_1kb_downstream
76729	DTT00016Zm00001d00259	230	B73	DTT00016	variable	DTT	0.497991967871486	NA	non_nested_TE	TIR	229	class_II	637	TE_intergenic
76730	DTT00016Zm00001d00262	332	B73	DTT00016	variable	DTT	0.706217656195926	NA	non_nested_TE	TIR	331	class_II	637	TE_1kb_downstream
76731	DTT00016Zm00001d00266	93	B73	DTT00016	shared	DTT	0.997380484610347	NA	non_nested_TE	TIR	92	class_II	637	intron
76732	DTT00016Zm00001d00267	377	B73	DTT00016	shared	DTT	1	NA	non_nested_TE	TIR	376	class_II	637	TE_intergenic
76733	DTT00016Zm00001d00268	141	B73	DTT00016	shared	DTT	1	NA	non_nested_TE	TIR	140	class_II	637	TE_1kb_upstream
76734	DTT00016Zm00001d00269	583	B73	DTT00016	shared	DTT	1	NA	non_nested_TE	TIR	582	class_II	637	TE_5.1kb_upstream
76735	DTT00016Zm00001d00270	204	B73	DTT00016	shared	DTT	1	NA	non_nested_TE	TIR	203	class_II	637	intron
76736	DTT00016Zm00001d00271	361	B73	DTT00016	shared	DTT	1	NA	non_nested_TE	TIR	360	class_II	637	5prime_UTR
76737	DTT00016Zm00001d00272	287	B73	DTT00016	variable	DTT	0.439525548009838	NA	nested_TE	TIR	286	class_II	637	TE_intergenic
76738	DTT00016Zm00001d00273	135	B73	DTT00016	shared	DTT	1	NA	non_nested_TE	TIR	134	class_II	637	TE_intergenic
76739	DTT00016Zm00001d00274	115	B73	DTT00016	variable	DTT	1	NA	nested_TE	TIR	114	class_II	637	TE_intergenic
76740	DTT00016Zm00001d00275	47	B73	DTT00016	variable	DTT	0.736202081746636	NA	nested_TE	TIR	46	class_II	637	TE_intergenic
76741	DTT00016Zm00001d00276	153	B73	DTT00016	variable	DTT	0.720472440944882	NA	non_nested_TE	TIR	152	class_II	637	intron
76742	DTT00016Zm00001d00277	393	B73	DTT00016	shared	DTT	0.99901768172888	NA	non_nested_TE	TIR	392	class_II	637	5prime_UTR
76743	DTT00016Zm00001d00278	332	B73	DTT00016	shared	DTT	1	NA	non_nested_TE	TIR	331	class_II	637	intron
76744	DTT00016Zm00001d00279	189	B73	DTT00016	shared	DTT	1	NA	non_nested_TE	TIR	289	class_II	637	TE_encompassed_by_gene
76745	DTT00016Zm00001d00280	121	B73	DTT00016	variable	DTT	0.726377952755906	NA	nested_TE	TIR	120	class_II	637	TE_5.1kb_upstream
76746	DTT00016Zm00001d00281	166	B73	DTT00016	shared	DTT	1	NA	non_nested_TE	TIR	165	class_II	637	3prime_UTR
76747	DTT00016Zm00001d00282	334	B73	DTT00016	variable	DTT	0.352461253001528	NA	non_nested_TE	TIR	333	class_II	637	intron
76748	DTT00016Zm00001d00283	335	B73	DTT00016	shared	DTT	0.98605577689243	NA	non_nested_TE	TIR	334	class_II	637	intron
76749	DTT00016Zm00001d00286	122	B73	DTT00016	shared	DTT	1	NA	non_nested_TE	TIR	121	class_II	637	TE_1kb_downstream
76750	DTT00016Zm00001d00287	422	B73	DTT00016	variable	DTT	0.829838062798618	NA	non_nested_TE	TIR	421	class_II	637	intron
76751	DTT00016Zm00001d00288	75	B73	DTT00016	shared	DTT	1	NA	non_nested_TE	TIR	74	class_II	637	intron
76752	DTT00016Zm00001d00289	327	B73	DTT00016	shared	DTT	1	NA	non_nested_TE	TIR	326	class_II	637	TE_intergenic
76753	DTT00016Zm00001d00290	249	B73	DTT00016	shared	DTT	0.99950884086444	NA	non_nested_TE	TIR	248	class_II	637	TE_intergenic
76754	DTT00016Zm00001d00291	420	B73	DTT00016	variable	DTT	0.367117117117117	NA	non_nested_TE	TIR	419	class_II	637	TE_intergenic
76755	DTT00016Zm00001d00292	347	B73	DTT00016	shared	DTT	1	NA	non_nested_TE	TIR	346	class_II	637	TE_intergenic
76756	DTT00016Zm00001d00293	83	B73	DTT00016	shared	DTT	1	NA	nested_TE	TIR	82	class_II	637	TE_intergenic
76757	DTT00016Zm00001d00295	117	B73	DTT00016	shared	DTT	0.99950884086444	NA	non_nested_TE	TIR	116	class_II	637	TE_1.5kb_downstream
76758	DTT00016Zm00001d00296	101	B73	DTT00016	variable	DTT	0.999345121152587	NA	non_nested_TE	TIR	100	class_II	637	intron
76759	DTT00016Zm00001d00297	63	B73	DTT00016	shared	DTT	1	NA	non_nested_TE	TIR	62	class_II	637	intron
76760	DTT00016Zm00001d00298	46	B73	DTT00016	shared	DTT	0.99803536345776	NA	nested_TE	TIR	45	class_II	637	TE_10.5kb_upstream
76761	DTT00016Zm00001d00299	390	B73	DTT00016	shared	DTT	1	NA	non_nested_TE	TIR	389	class_II	637	intron
76762	DTT00016Zm00001d00300	121	B73	DTT00016	shared	DTT	1	NA	non_nested_TE	TIR	120	class_II	637	intron
76763	DTT00016Zm00001d00301	332	B73	DTT00016	shared	DTT	0.984309623430962	NA	non_nested_TE	TIR	331	class_II	637	TE_intergenic
76764	DTT00016Zm00001d00302	415	B73	DTT00016	shared	DTT	0.999345121152587	NA	nested_TE	TIR	577	class_II	637	TE_intergenic
76765	DTT00016Zm00001d00303	164	B73	DTT00016	shared	DTT	1	NA	non_nested_TE	TIR	163	class_II	637	intron
76766	DTT00016Zm00001d00304	234	B73	DTT00016	shared	DTT	0.137524557956778	NA	non_nested_TE	TIR	233	class_II	637	TE_intergenic
76767	DTT00016Zm00001d00305	673	B73	DTT00016	shared	DTT	0.999345121152587	NA	non_nested_TE	TIR	672	class_II	637	3prime_UTR
76768	DTT00016Zm00001d00306	230	B73	DTT00016	shared	DTT	1	NA	nested_TE	TIR	229	class_II	637	3prime_UTR
76769	DTT00016Zm00001d00307	220	B73	DTT00016	shared	DTT	0.99901768172888	NA	non_nested_TE	TIR	219	class_II	637	intron
76770	DTT00016Zm00001d00308	648	B73	DTT00016	shared	DTT	0.996070726915521	NA	non_nested_TE	TIR	647	class_II	637	TE_intergenic
76771	DTT00016Zm00001d00309	592	B73	DTT00016	shared	DTT	0.99950884086444	NA	non_nested_TE	TIR	591	class_II	637	TE_10.5kb_upstream
76772	DTT00016Zm00001d00311	1934	B73	DTT00016	shared	DTT	1	NA	non_nested_TE	TIR	1933	class_II	637	5prime_UTR
76773	DTT00016Zm00001d00312	103	B73	DTT00016	shared	DTT	1	NA	non_nested_TE	TIR	1769	class_II	637	intron
76774	DTT00016Zm00001d00313	126	B73	DTT00016	shared	DTT	0.99950884086444	NA	non_nested_TE	TIR	125	class_II	637	TE_intergenic
76775	DTT00016Zm00001d00314	125	B73	DTT00016	shared	DTT	1	NA	non_nested_TE	TIR	124	class_II	637	intron
76776	DTT00016Zm00001d00315	118	B73	DTT00016	variable	DTT	0.675144639726632	NA	nested_TE	TIR	117	class_II	637	intron
76777	DTT00016Zm00001d00316	85	B73	DTT00016	shared	DTT	0.99803536345776	NA	non_nested_TE	TIR	84	class_II	637	intron
76778	DTT00016Zm00001d00317	388	B73	DTT00016	shared	DTT	1	NA	non_nested_TE	TIR	387	class_II	637	TE_intergenic
76779	DTT00016Zm00001d00318	245	B73	DTT00016	variable	DTT	0.941929133858268	NA	non_nested_TE	TIR	244	class_II	637	TE_5.1kb_upstream
76780	DTT00016Zm00001d00319	190	B73	DTT00016	shared	DTT	1	NA	non_nested_TE	TIR	189	class_II	637	TE_intergenic
76781	DTT00016Zm00001d00320	96	B73	DTT00016	shared	DTT	0.999507874015748	NA	non_nested_TE	TIR	95	class_II	637	TE_intergenic
76782	DTT00016Zm00001d00321	403	B73	DTT00016	variable	DTT	1	NA	non_nested_TE	TIR	402	class_II	637	TE_encompassed_by_gene
76783	DTT00016Zm00001d00322	631	B73	DTT00016	shared	DTT	0.592902449693788	NA	non_nested_TE	TIR	630	class_II	637	TE_intergenic
76784	DTT00016Zm00001d00323	151	B73	DTT00016	shared	DTT	1	NA	non_nested_TE	TIR	150	class_II	637	intron
76785	DTT00016Zm00001d00324	64	B73	DTT00016	shared	DTT	0.998031496062992	NA	nested_TE	TIR	63	class_II	637	TE_1.5kb_downstream
76786	DTT00016Zm00001d00325	709	B73	DTT00016	shared	DTT	1	NA	non_nested_TE	TIR	708	class_II	637	TE_1kb_upstream
76787	DTT00016Zm00001d00326	393	B73	DTT00016	shared	DTT	0.998983739837399	NA	non_nested_TE	TIR	392	class_II	637	TE_intergenic
76788	DTT00016Zm00001d00327	95	B73	DTT00016	variable	DTT	0.999345121152587	NA	non_nested_TE	TIR	94	class_II	637	intron
76789	DTT00016Zm00001d00328	110	B73	DTT00016	variable	DTT	0.425049309664695	NA	non_nested_TE	TIR	109	class_II	637	TE_1.5kb_downstream
76790	DTT00016Zm00001d00329	104	B73	DTT00016	shared	DTT	1	NA	non_nested_TE	TIR	103	class_II	637	intron
76791	DTT00016Zm00001d00330	380	B73	DTT00016	shared	DTT	0.998	NA	non_nested_TE	TIR	379	class_II	637	TE_5.1kb_upstream
76792	DTT00016Zm00001d00331	554	B73	DTT00016	shared	DTT	1	NA	non_nested_TE	TIR	553	class_II	637	TE_encompassed_by_gene
76793	DTT00016Zm00001d00332	94	B73	DTT00016	shared	DTT	0.999345121152587	NA	non_nested_TE	TIR	93	class_II	637	intron
76794	DTT00016Zm00001d00333	218	B73	DTT00016	shared	DTT	1	NA	non_nested_TE	TIR	217	class_II	637	3prime_UTR
76795	DTT00016Zm00001d00334	129	B73	DTT00016	variable	DTT	1	NA	non_nested_TE	TIR	128	class_II	637	5prime_UTR
76796	DTT00016Zm00001d00335	67	B73	DTT00016	shared	DTT	1	NA	non_nested_TE	TIR	66	class_II	637	intron
76797	DTT00016Zm00001d00336	109	B73	DTT00016	variable	DTT	0.203557312252964	NA	non_nested_TE	TIR	108	class_II	637	TE_intergenic
76798	DTT00016Zm00001d00337	751	B73	DTT00016	shared	DTT	1	NA	non_nested_TE	TIR	750	class_II	637	TE_encompassed_by_gene
76799	DTT00016Zm00001d00338	144	B73	DTT00016	shared	DTT	0.9975442043222	NA	non_nested_TE	TIR	143	class_II	637	3prime_UTR
76800	DTT00016Zm00001d00339	231	B73	DTT00016	shared	DTT	0.932666978067296	NA	nested_TE	TIR	230	class_II	637	TE_intergenic
76801	DTT00016Zm00001d00340	460	B73	DTT00016	shared	DTT	1	NA	non_nested_TE	TIR	505	class_II	637	3prime_UTR
76802	DTT00016Zm00001d00341	724	B73	DTT00016	variable	DTT	0.99803536345776	NA	non_nested_TE	TIR	723	class_II	637	TE_intergenic
76803	DTT00016Zm00001d00342	83	B73	DTT00016	shared	DTT	1	NA	nested_TE	TIR	82	class_II	637	TE_intergenic
76804	DTT00016Zm00001d00343	203	B73	DTT00016	shared	DTT	1	NA	non_nested_TE	TIR	202	class_II	637	TE_intergenic
76805	DTT00016Zm00001d00344	266	B73	DTT00016	shared	DTT	0.834645669291339	NA	nested_TE	TIR	265	class_II	637	TE_10.5kb_upstream
76806	DTT00016Zm00001d00345	236	B73	DTT00016	shared	DTT	1	NA	non_nested_TE	TIR	235	class_II	637	intron
76807	DTT00016Zm00001d00346	380	B73	DTT00016	shared	DTT	0.997051111489257	NA	non_nested_TE	TIR	379	class_II	637	TE_intergenic
76808	DTT00016Zm00001d00347	76	B73	DTT00016	shared	DTT	0.998032462911684	NA	non_nested_TE	TIR	75	class_II	637	TE_intergenic
76809	DTT00016Zm00001d00348	626	B73	DTT00016	shared	DTT	1	NA	non_nested_TE	TIR	625	class_II	637	intron
76810	DTT00016Zm00001d00349	347	B73	DTT00016	shared	DTT	0.814736842105263	NA	non_nested_TE	TIR	346	class_II	637	TE_1kb_downstream
76811	DTT00016Zm00001d00350	97	B73	DTT00016	shared	DTT	1	NA	non_nested_TE	TIR	96	class_II	637	TE_intergenic
76812	DTT00016Zm00001d00351	578	B73	DTT00016	shared	DTT	1	NA	non_nested_TE	TIR	577	class_II	637	5prime_UTR
76813	DTT00016Zm00001d00352	704	B73	DTT00016	shared	DTT	1	NA	non_nested_TE	TIR	703	class_II	637	TE_intergenic
76814	DTT00016Zm00001d00353	261	B73	DTT00016	shared	DTT	1	NA	non_nested_TE	TIR	260	class_II	637	TE_1.5kb_downstream
76815	DTT00016Zm00001d00354	542	B73	DTT00016	shared	DTT	1	NA	non_nested_TE	TIR	541	class_II	637	TE_intergenic
76816	DTT00016Zm00001d00355	701	B73	DTT00016	shared	DTT	1	NA	non_nested_TE	TIR	700	class_II	637	5prime_UTR
76817	DTT00016Zm00001d00357	330	B73	DTT00016	shared	DTT	1	NA	non_nested_TE	TIR	329	class_II	637	intron
76818	DTT00016Zm00001d00358	398	B73	DTT00016	shared	DTT	1	NA	non_nested_TE	TIR	397	class_II	637	TE_intergenic
76819	DTT00016Zm00001d00359	69	B73	DTT00016	shared	DTT	1	NA	non_nested_TE	TIR	127	class_II	637	TE_intergenic
76820	DTT00016Zm00001d00360	164	B73	DTT00016	shared	DTT	1	NA	non_nested_TE	TIR	163	class_II	637	intron
76821	DTT00016Zm00001d00361	255	B73	DTT00016	shared	DTT	1	NA	non_nested_TE	TIR	254	class_II	637	5prime_UTR
76822	DTT00016Zm00001d00362	142	B73	DTT00016	shared	DTT	1	NA	non_nested_TE	TIR	141	class_II	637	TE_1kb_upstream
76823	DTT00016Zm00001d00363	203	B73	DTT00016	shared	DTT	0.831041257367387	NA	non_nested_TE	TIR	711	class_II	637	TE_encompassed_by_gene
76824	DTT00016Zm00001d00364	534	B73	DTT00016	shared	DTT	0.99803536345776	NA	non_nested_TE	TIR	533	class_II	637	TE_encompassed_by_gene
76825	DTT00016Zm00001d00365	152	B73	DTT00016	shared	DTT	1	NA	non_nested_TE	TIR	151	class_II	637	TE_intergenic
76826	DTT00016Zm00001d00366	219	B73	DTT00016	shared	DTT	0.99803536345776	NA	non_nested_TE	TIR	218	class_II	637	TE_intergenic
76827	DTT00016Zm00001d00367	103	B73	DTT00016	shared	DTT	0.986166007905138	NA	non_nested_TE	TIR	102	class_II	637	TE_1.5kb_downstream
76828	DTT00016Zm00001d00368	171	B73	DTT00016	shared	DTT	0.99950884086444	NA	non_nested_TE	TIR	237	class_II	637	intron
76829	DTT00016Zm00001d00369	466	B73	DTT00016	variable	DTT	0.93513569452102	NA	nested_TE	TIR	592	class_II	637	TE_intergenic
76830	DTT00016Zm00001d00370	163	B73	DTT00016	shared	DTT	0.974459724950884	NA	non_nested_TE	TIR	162	class_II	637	TE_intergenic
76831	DTT00016Zm00001d00371	567	B73	DTT00016	shared	DTT	0.999015748031496	NA	non_nested_TE	TIR	566	class_II	637	TE_encompassed_by_gene
76832	DTT00016Zm00001d00372	353	B73	DTT00016	shared	DTT	0.968565815324165	NA	non_nested_TE	TIR	352	class_II	637	TE_intergenic
76833	DTT00016Zm00001d00373	634	B73	DTT00016	shared	DTT	1	NA	non_nested_TE	TIR	633	class_II	637	TE_intergenic
76834	DTT00016Zm00001d00374	361	B73	DTT00016	shared	DTT	0.999345121152587	NA	nested_TE	TIR	469	class_II	637	TE_intergenic
76835	DTT00016Zm00001d00375	481	B73	DTT00016	shared	DTT	1	NA	non_nested_TE	TIR	563	class_II	637	TE_intergenic
76836	DTT00016Zm00001d00376	109	B73	DTT00016	shared	DTT	0.99803536345776	NA	non_nested_TE	TIR	108	class_II	637	TE_1kb_upstream
76837	DTT00016Zm00001d00377	64	B73	DTT00016	shared	DTT	0.99901768172888	NA	nested_TE	TIR	63	class_II	637	TE_intergenic
76838	DTT00016Zm00001d00378	48	B73	DTT00016	shared	DTT	0.997043361443725	NA	non_nested_TE	TIR	125	class_II	637	TE_intergenic
76839	DTT00016Zm00001d00379	501	B73	DTT00016	shared	DTT	1	NA	non_nested_TE	TIR	500	class_II	637	intron
76840	DTT00016Zm00001d00380	66	B73	DTT00016	variable	DTT	0.636650349880088	NA	nested_TE	TIR	65	class_II	637	TE_10.5kb_upstream
76841	DTT00016Zm00001d00381	66	B73	DTT00016	variable	DTT	0.94170636550308	NA	nested_TE	TIR	65	class_II	637	TE_5.10kb_downstream
76842	DTT00016Zm00001d00382	174	B73	DTT00016	shared	DTT	0.925817549833298	NA	nested_TE	TIR	173	class_II	637	TE_intergenic
76843	DTT00016Zm00001d00383	171	B73	DTT00016	shared	DTT	1	NA	non_nested_TE	TIR	170	class_II	637	TE_10.5kb_upstream
76844	DTT00016Zm00001d00384	66	B73	DTT00016	shared	DTT	0.815971505498396	NA	nested_TE	TIR	65	class_II	637	TE_intergenic
76845	DTT00016Zm00001d00385	184	B73	DTT00016	variable	DTT	1	NA	non_nested_TE	TIR	183	class_II	637	TE_1.5kb_downstream
76846	DTT00016Zm00001d00386	41	B73	DTT00016	shared	DTT	0.999507874015748	NA	non_nested_TE	TIR	40	class_II	637	intron
76847	DTT00016Zm00001d00388	41	B73	DTT00016	shared	DTT	0.99803536345776	NA	non_nested_TE	TIR	40	class_II	637	TE_1.5kb_downstream
76848	DTT00016Zm00001d00389	108	B73	DTT00016	variable	DTT	0.16600790513834	NA	non_nested_TE	TIR	107	class_II	637	TE_intergenic
76849	DTT00016Zm00001d00390	161	B73	DTT00016	shared	DTT	1	NA	non_nested_TE	TIR	160	class_II	637	TE_5.10kb_downstream
76850	DTT00016Zm00001d00391	141	B73	DTT00016	shared	DTT	1	NA	non_nested_TE	TIR	140	class_II	637	TE_5.1kb_upstream
76851	DTT00016Zm00001d00392	281	B73	DTT00016	shared	DTT	1	NA	non_nested_TE	TIR	280	class_II	637	TE_intergenic
76852	DTT00016Zm00001d00393	109	B73	DTT00016	variable	DTT	0.536217303822937	NA	non_nested_TE	TIR	108	class_II	637	TE_5.10kb_downstream
76853	DTT00016Zm00001d00394	276	B73	DTT00016	shared	DTT	0.997543237473508	NA	nested_TE	TIR	275	class_II	637	TE_5.10kb_downstream
76854	DTT00016Zm00001d00395	267	B73	DTT00016	shared	DTT	1	NA	non_nested_TE	TIR	266	class_II	637	TE_5.1kb_upstream
76855	DTT00016Zm00001d00396	170	B73	DTT00016	variable	DTT	0.631889763779528	NA	non_nested_TE	TIR	169	class_II	637	TE_intergenic
76856	DTT00016Zm00001d00397	453	B73	DTT00016	variable	DTT	1	NA	non_nested_TE	TIR	452	class_II	637	TE_encompassed_by_gene
76857	DTT00016Zm00001d00398	594	B73	DTT00016	shared	DTT	1	NA	non_nested_TE	TIR	593	class_II	637	intron
76858	DTT00016Zm00001d00399	249	B73	DTT00016	shared	DTT	1	NA	non_nested_TE	TIR	248	class_II	637	TE_intergenic
76859	DTT00016Zm00001d00400	499	B73	DTT00016	shared	DTT	0.970530451866405	NA	non_nested_TE	TIR	498	class_II	637	TE_1kb_downstream
76860	DTT00016Zm00001d00401	327	B73	DTT00016	variable	DTT	0.897838899803536	NA	non_nested_TE	TIR	326	class_II	637	TE_intergenic
76861	DTT00016Zm00001d00402	244	B73	DTT00016	shared	DTT	1	NA	non_nested_TE	TIR	243	class_II	637	5prime_UTR
76862	DTT00016Zm00001d00403	95	B73	DTT00016	shared	DTT	1	NA	nested_TE	TIR	148	class_II	637	TE_10.5kb_upstream
76863	DTT00016Zm00001d00404	398	B73	DTT00016	shared	DTT	1	NA	non_nested_TE	TIR	397	class_II	637	TE_1kb_downstream
76864	DTT00016Zm00001d00405	118	B73	DTT00016	shared	DTT	1	NA	non_nested_TE	TIR	117	class_II	637	TE_intergenic
76865	DTT00016Zm00001d00406	62	B73	DTT00016	variable	DTT	0.279207920792079	NA	nested_TE	TIR	61	class_II	637	TE_1kb_upstream
76866	DTT00016Zm00001d00407	670	B73	DTT00016	variable	DTT	0.616595387349386	NA	non_nested_TE	TIR	669	class_II	637	TE_5.1kb_upstream
76867	DTT00016Zm00001d00408	665	B73	DTT00016	variable	DTT	0.371900826446281	NA	nested_TE	TIR	758	class_II	637	TE_intergenic
76868	DTT00016Zm00001d00409	665	B73	DTT00016	variable	DTT	0.894632206759443	NA	non_nested_TE	TIR	758	class_II	637	TE_intergenic
76869	DTT00016Zm00001d00410	383	B73	DTT00016	shared	DTT	1	NA	non_nested_TE	TIR	382	class_II	637	TE_encompassed_by_gene
76870	DTT00016Zm00001d00411	551	B73	DTT00016	shared	DTT	0.987951807228916	NA	nested_TE	TIR	550	class_II	637	3prime_UTR
76871	DTT00016Zm00001d00412	6303	B73	DTT00016	shared	DTT	1	NA	non_nested_TE	TIR	6302	class_II	637	TE_intergenic
76872	DTT00016Zm00001d00413	1740	B73	DTT00016	variable	DTT	1	NA	non_nested_TE	TIR	3636	class_II	637	TE_1kb_upstream
76873	DTT00016Zm00001d00414	3248	B73	DTT00016	shared	DTT	1	NA	non_nested_TE	TIR	3247	class_II	637	intron
76874	DTT00016Zm00001d00415	1222	B73	DTT00016	shared	DTT	1	NA	non_nested_TE	TIR	1221	class_II	637	intron
76875	DTT00016Zm00001d00416	1001	B73	DTT00016	shared	DTT	1	NA	non_nested_TE	TIR	1000	class_II	637	TE_intergenic
76876	DTT00016Zm00001d00417	630	B73	DTT00016	shared	DTT	1	NA	non_nested_TE	TIR	629	class_II	637	intron
76877	DTT00016Zm00001d00418	448	B73	DTT00016	shared	DTT	1	NA	non_nested_TE	TIR	447	class_II	637	intron
76878	DTT00016Zm00001d00419	367	B73	DTT00016	shared	DTT	0.977854330708661	NA	non_nested_TE	TIR	366	class_II	637	intron
76879	DTT00016Zm00001d00420	210	B73	DTT00016	shared	DTT	0.999345121152587	NA	non_nested_TE	TIR	209	class_II	637	3prime_UTR
76880	DTT00016Zm00001d00421	112	B73	DTT00016	shared	DTT	0.99803536345776	NA	non_nested_TE	TIR	111	class_II	637	TE_intergenic
76881	DTT00016Zm00001d00422	130	B73	DTT00016	shared	DTT	1	NA	non_nested_TE	TIR	129	class_II	637	TE_1kb_downstream
76882	DTT00016Zm00001d00423	132	B73	DTT00016	shared	DTT	1	NA	non_nested_TE	TIR	131	class_II	637	TE_intergenic
76883	DTT00016Zm00001d00424	349	B73	DTT00016	shared	DTT	0.99901768172888	NA	non_nested_TE	TIR	348	class_II	637	TE_intergenic
76884	DTT00016Zm00001d00425	110	B73	DTT00016	variable	DTT	0.865396263336906	NA	non_nested_TE	TIR	109	class_II	637	TE_5.10kb_downstream
76885	DTT00016Zm00001d00426	136	B73	DTT00016	shared	DTT	0.99950884086444	NA	non_nested_TE	TIR	135	class_II	637	TE_intergenic
76886	DTT00016Zm00001d00427	147	B73	DTT00016	shared	DTT	1	NA	non_nested_TE	TIR	146	class_II	637	3prime_UTR
76887	DTT00016Zm00001d00428	155	B73	DTT00016	shared	DTT	1	NA	non_nested_TE	TIR	154	class_II	637	intron
76888	DTT00016Zm00001d00429	147	B73	DTT00016	shared	DTT	1	NA	non_nested_TE	TIR	146	class_II	637	TE_intergenic
76889	DTT00016Zm00001d00430	149	B73	DTT00016	shared	DTT	0.958742632612967	NA	non_nested_TE	TIR	148	class_II	637	intron
76890	DTT00016Zm00001d00431	96	B73	DTT00016	shared	DTT	1	NA	non_nested_TE	TIR	95	class_II	637	TE_1.5kb_downstream
76891	DTT00016Zm00001d00432	105	B73	DTT00016	shared	DTT	0.999345121152587	NA	non_nested_TE	TIR	104	class_II	637	5prime_UTR
76892	DTT00016Zm00001d00433	144	B73	DTT00016	shared	DTT	1	NA	non_nested_TE	TIR	143	class_II	637	5prime_UTR
76893	DTT00016Zm00001d00434	147	B73	DTT00016	shared	DTT	1	NA	non_nested_TE	TIR	146	class_II	637	TE_5.1kb_upstream
76894	DTT00016Zm00001d00435	144	B73	DTT00016	shared	DTT	1	NA	non_nested_TE	TIR	143	class_II	637	TE_5.1kb_upstream
76895	DTT00016Zm00001d00436	113	B73	DTT00016	variable	DTT	0.997377906347168	NA	non_nested_TE	TIR	112	class_II	637	5prime_UTR
76896	DTT00016Zm00001d00437	78	B73	DTT00016	shared	DTT	0.997053045186641	NA	nested_TE	TIR	77	class_II	637	intron
76897	DTT00016Zm00001d00438	127	B73	DTT00016	shared	DTT	0.999345121152587	NA	non_nested_TE	TIR	126	class_II	637	TE_intergenic
76898	DTT00016Zm00001d00439	146	B73	DTT00016	shared	DTT	1	NA	non_nested_TE	TIR	145	class_II	637	TE_intergenic
76899	DTT00016Zm00001d00440	147	B73	DTT00016	variable	DTT	1	NA	non_nested_TE	TIR	146	class_II	637	TE_intergenic
76900	DTT00016Zm00001d00441	107	B73	DTT00016	variable	DTT	1	NA	non_nested_TE	TIR	106	class_II	637	TE_intergenic
76901	DTT00016Zm00001d00442	131	B73	DTT00016	shared	DTT	0.999507874015748	NA	non_nested_TE	TIR	130	class_II	637	intron
76902	DTT00016Zm00001d00443	100	B73	DTT00016	shared	DTT	1	NA	non_nested_TE	TIR	99	class_II	637	3prime_UTR
76903	DTT00016Zm00001d00445	149	B73	DTT00016	shared	DTT	1	NA	non_nested_TE	TIR	148	class_II	637	TE_intergenic
76904	DTT00016Zm00001d00446	106	B73	DTT00016	shared	DTT	1	NA	non_nested_TE	TIR	105	class_II	637	intron
76905	DTT00016Zm00001d00447	95	B73	DTT00016	shared	DTT	0.996070726915521	NA	non_nested_TE	TIR	94	class_II	637	intron
76906	DTT00016Zm00001d00449	135	B73	DTT00016	shared	DTT	1	NA	non_nested_TE	TIR	134	class_II	637	TE_intergenic
76907	DTT00016Zm00001d00450	146	B73	DTT00016	shared	DTT	1	NA	non_nested_TE	TIR	145	class_II	637	TE_5.1kb_upstream
76908	DTT00016Zm00001d00451	105	B73	DTT00016	shared	DTT	1	NA	non_nested_TE	TIR	104	class_II	637	intron
76909	DTT00016Zm00001d00452	91	B73	DTT00016	variable	DTT	0.845070422535211	NA	non_nested_TE	TIR	90	class_II	637	3prime_UTR
76910	DTT00016Zm00001d00453	148	B73	DTT00016	shared	DTT	1	NA	non_nested_TE	TIR	147	class_II	637	5prime_UTR
76911	DTT00016Zm00001d00454	127	B73	DTT00016	shared	DTT	0.771653543307087	NA	non_nested_TE	TIR	126	class_II	637	3prime_UTR
76912	DTT00016Zm00001d00455	105	B73	DTT00016	shared	DTT	0.99950884086444	NA	non_nested_TE	TIR	104	class_II	637	TE_intergenic
76913	DTT00016Zm00001d00456	113	B73	DTT00016	shared	DTT	1	NA	non_nested_TE	TIR	112	class_II	637	TE_intergenic
76914	DTT00016Zm00001d00457	145	B73	DTT00016	shared	DTT	1	NA	non_nested_TE	TIR	144	class_II	637	TE_5.10kb_downstream
76915	DTT00016Zm00001d00458	114	B73	DTT00016	shared	DTT	0.964636542239686	NA	non_nested_TE	TIR	113	class_II	637	intron
76916	DTT00016Zm00001d00459	148	B73	DTT00016	shared	DTT	1	NA	non_nested_TE	TIR	147	class_II	637	TE_intergenic
76917	DTT00016Zm00001d00460	109	B73	DTT00016	shared	DTT	0.99950884086444	NA	non_nested_TE	TIR	108	class_II	637	5prime_UTR
76918	DTT00016Zm00001d00461	517	B73	DTT00016	shared	DTT	1	NA	non_nested_TE	TIR	516	class_II	637	TE_intergenic
76919	DTT00016Zm00001d00462	141	B73	DTT00016	shared	DTT	0.999343832020997	NA	non_nested_TE	TIR	140	class_II	637	TE_10.5kb_upstream
76920	DTT00016Zm00001d00463	151	B73	DTT00016	shared	DTT	1	NA	non_nested_TE	TIR	150	class_II	637	intron
76921	DTT00016Zm00001d00464	128	B73	DTT00016	variable	DTT	1	NA	non_nested_TE	TIR	127	class_II	637	TE_5.10kb_downstream
76922	DTT00016Zm00001d00465	126	B73	DTT00016	shared	DTT	0.998031496062992	NA	non_nested_TE	TIR	125	class_II	637	TE_5.1kb_upstream
76923	DTT00016Zm00001d00466	135	B73	DTT00016	shared	DTT	1	NA	non_nested_TE	TIR	134	class_II	637	TE_intergenic
76924	DTT00016Zm00001d00467	52	B73	DTT00016	shared	DTT	0.99803536345776	NA	non_nested_TE	TIR	51	class_II	637	TE_1.5kb_downstream
76925	DTT00016Zm00001d00468	143	B73	DTT00016	shared	DTT	1	NA	non_nested_TE	TIR	142	class_II	637	TE_intergenic
76926	DTT00016Zm00001d00469	128	B73	DTT00016	shared	DTT	1	NA	nested_TE	TIR	127	class_II	637	5prime_UTR
76927	DTT00016Zm00001d00470	128	B73	DTT00016	shared	DTT	1	NA	non_nested_TE	TIR	127	class_II	637	TE_intergenic
76928	DTT00016Zm00001d00471	95	B73	DTT00016	shared	DTT	1	NA	non_nested_TE	TIR	94	class_II	637	intron
76929	DTT00016Zm00001d00472	131	B73	DTT00016	shared	DTT	0.996039603960396	NA	non_nested_TE	TIR	130	class_II	637	intron
76930	DTT00016Zm00001d00473	76	B73	DTT00016	shared	DTT	1	NA	non_nested_TE	TIR	75	class_II	637	TE_5.10kb_downstream
76931	DTT00016Zm00001d00474	127	B73	DTT00016	shared	DTT	1	NA	non_nested_TE	TIR	126	class_II	637	intron
76932	DTT00016Zm00001d00475	106	B73	DTT00016	shared	DTT	1	NA	non_nested_TE	TIR	105	class_II	637	TE_5.10kb_downstream
76933	DTT00016Zm00001d00476	107	B73	DTT00016	shared	DTT	1	NA	non_nested_TE	TIR	106	class_II	637	3prime_UTR
76934	DTT00016Zm00001d00477	51	B73	DTT00016	shared	DTT	1	NA	non_nested_TE	TIR	50	class_II	637	5prime_UTR
76935	DTT00016Zm00001d00478	146	B73	DTT00016	shared	DTT	1	NA	non_nested_TE	TIR	145	class_II	637	TE_intergenic
76936	DTT00016Zm00001d00479	105	B73	DTT00016	shared	DTT	1	NA	non_nested_TE	TIR	104	class_II	637	TE_5.1kb_upstream
76937	DTT00016Zm00001d00480	140	B73	DTT00016	shared	DTT	1	NA	non_nested_TE	TIR	139	class_II	637	TE_1.5kb_downstream
76938	DTT00016Zm00001d00481	145	B73	DTT00016	shared	DTT	0.999345121152587	NA	non_nested_TE	TIR	144	class_II	637	TE_intergenic
76939	DTT00016Zm00001d00482	149	B73	DTT00016	shared	DTT	1	NA	non_nested_TE	TIR	148	class_II	637	TE_intergenic
76940	DTT00016Zm00001d00483	110	B73	DTT00016	shared	DTT	1	NA	non_nested_TE	TIR	109	class_II	637	TE_intergenic
76941	DTT00016Zm00001d00484	102	B73	DTT00016	shared	DTT	1	NA	nested_TE	TIR	101	class_II	637	TE_5.10kb_downstream
76942	DTT00016Zm00001d00485	110	B73	DTT00016	shared	DTT	1	NA	non_nested_TE	TIR	109	class_II	637	intron
76943	DTT00016Zm00001d00486	105	B73	DTT00016	shared	DTT	1	NA	non_nested_TE	TIR	104	class_II	637	TE_intergenic
76944	DTT00016Zm00001d00487	133	B73	DTT00016	shared	DTT	0.99803536345776	NA	non_nested_TE	TIR	132	class_II	637	TE_intergenic
76945	DTT00016Zm00001d00488	95	B73	DTT00016	shared	DTT	0.99950884086444	NA	non_nested_TE	TIR	94	class_II	637	TE_intergenic
76946	DTT00016Zm00001d00489	103	B73	DTT00016	shared	DTT	1	NA	non_nested_TE	TIR	102	class_II	637	TE_1.5kb_downstream
76947	DTT00016Zm00001d00490	108	B73	DTT00016	shared	DTT	0.999502982107356	NA	non_nested_TE	TIR	107	class_II	637	intron
76948	DTT00016Zm00001d00491	95	B73	DTT00016	shared	DTT	0.944237343117648	NA	non_nested_TE	TIR	94	class_II	637	TE_intergenic
76949	DTT00016Zm00001d00492	127	B73	DTT00016	variable	DTT	0.951326514277398	NA	nested_TE	TIR	126	class_II	637	TE_intergenic
76950	DTT00016Zm00001d00493	95	B73	DTT00016	variable	DTT	0.491967871485944	NA	non_nested_TE	TIR	94	class_II	637	TE_intergenic
76951	DTT00016Zm00001d00494	86	B73	DTT00016	shared	DTT	1	NA	nested_TE	TIR	85	class_II	637	intron
76952	DTT00016Zm00001d00495	137	B73	DTT00016	shared	DTT	1	NA	non_nested_TE	TIR	136	class_II	637	TE_intergenic
76953	DTT00016Zm00001d00496	117	B73	DTT00016	variable	DTT	0.528599605522682	NA	non_nested_TE	TIR	116	class_II	637	intron
76954	DTT00016Zm00001d00497	117	B73	DTT00016	variable	DTT	0.714923450157939	NA	nested_TE	TIR	116	class_II	637	TE_10.5kb_upstream
76955	DTT00016Zm00001d00498	147	B73	DTT00016	shared	DTT	1	NA	non_nested_TE	TIR	146	class_II	637	TE_intergenic
76956	DTT00016Zm00001d00499	131	B73	DTT00016	shared	DTT	0.999345121152587	NA	non_nested_TE	TIR	130	class_II	637	TE_5.1kb_upstream
76957	DTT00016Zm00001d00500	615	B73	DTT00016	shared	DTT	1	NA	non_nested_TE	TIR	614	class_II	637	TE_intergenic
76958	DTT00016Zm00001d00501	91	B73	DTT00016	shared	DTT	0.960216110019646	NA	non_nested_TE	TIR	90	class_II	637	TE_intergenic
76959	DTT00016Zm00001d00502	70	B73	DTT00016	shared	DTT	1	NA	non_nested_TE	TIR	69	class_II	637	TE_intergenic
76960	DTT00016Zm00001d00503	145	B73	DTT00016	shared	DTT	1	NA	non_nested_TE	TIR	144	class_II	637	3prime_UTR
76961	DTT00016Zm00001d00504	91	B73	DTT00016	shared	DTT	1	NA	non_nested_TE	TIR	90	class_II	637	TE_intergenic
76962	DTT00016Zm00001d00505	135	B73	DTT00016	shared	DTT	1	NA	non_nested_TE	TIR	134	class_II	637	TE_5.1kb_upstream
76963	DTT00016Zm00001d00507	92	B73	DTT00016	shared	DTT	1	NA	non_nested_TE	TIR	91	class_II	637	TE_5.10kb_downstream
76964	DTT00016Zm00001d00508	114	B73	DTT00016	shared	DTT	0.99803536345776	NA	nested_TE	TIR	113	class_II	637	TE_1kb_downstream
76965	DTT00016Zm00001d00509	124	B73	DTT00016	shared	DTT	1	NA	non_nested_TE	TIR	123	class_II	637	TE_intergenic
76966	DTT00016Zm00001d00510	109	B73	DTT00016	variable	DTT	0.999345121152587	NA	non_nested_TE	TIR	108	class_II	637	TE_intergenic
76967	DTT00016Zm00001d00511	99	B73	DTT00016	shared	DTT	0.992125984251969	NA	non_nested_TE	TIR	98	class_II	637	TE_intergenic
76968	DTT00016Zm00001d00512	91	B73	DTT00016	shared	DTT	0.99803536345776	NA	non_nested_TE	TIR	90	class_II	637	intron
76969	DTT00016Zm00001d00513	91	B73	DTT00016	variable	DTT	0.331380244429835	NA	non_nested_TE	TIR	90	class_II	637	TE_intergenic
76970	DTT00016Zm00001d00514	50	B73	DTT00016	shared	DTT	1	NA	nested_TE	TIR	49	class_II	637	intron
76971	DTT00016Zm00001d00515	72	B73	DTT00016	shared	DTT	1	NA	non_nested_TE	TIR	71	class_II	637	TE_intergenic
76972	DTT00016Zm00001d00516	114	B73	DTT00016	shared	DTT	0.99950884086444	NA	non_nested_TE	TIR	113	class_II	637	TE_intergenic
76973	DTT00016Zm00001d00517	107	B73	DTT00016	variable	DTT	1	NA	non_nested_TE	TIR	106	class_II	637	3prime_UTR
76974	DTT00016Zm00001d00518	145	B73	DTT00016	shared	DTT	1	NA	non_nested_TE	TIR	144	class_II	637	TE_intergenic
76975	DTT00016Zm00001d00519	90	B73	DTT00016	shared	DTT	1	NA	non_nested_TE	TIR	89	class_II	637	TE_intergenic
76976	DTT00016Zm00001d00520	163	B73	DTT00016	shared	DTT	0.99950884086444	NA	nested_TE	TIR	162	class_II	637	TE_intergenic
76977	DTT00016Zm00001d00521	88	B73	DTT00016	shared	DTT	1	NA	non_nested_TE	TIR	87	class_II	637	TE_intergenic
76978	DTT00016Zm00001d00522	133	B73	DTT00016	shared	DTT	1	NA	non_nested_TE	TIR	132	class_II	637	intron
76979	DTT00016Zm00001d00523	97	B73	DTT00016	variable	DTT	0.398821218074656	NA	non_nested_TE	TIR	96	class_II	637	3prime_UTR
76980	DTT00016Zm00001d00524	111	B73	DTT00016	shared	DTT	1	NA	non_nested_TE	TIR	110	class_II	637	3prime_UTR
76981	DTT00016Zm00001d00525	151	B73	DTT00016	shared	DTT	1	NA	non_nested_TE	TIR	150	class_II	637	intron
76982	DTT00016Zm00001d00526	83	B73	DTT00016	shared	DTT	1	NA	non_nested_TE	TIR	82	class_II	637	TE_5.10kb_downstream
76983	DTT00016Zm00001d00527	77	B73	DTT00016	shared	DTT	0.99950884086444	NA	non_nested_TE	TIR	76	class_II	637	5prime_UTR
76984	DTT00016Zm00001d00528	131	B73	DTT00016	shared	DTT	0.99950884086444	NA	non_nested_TE	TIR	130	class_II	637	intron
76985	DTT00016Zm00001d00529	113	B73	DTT00016	shared	DTT	0.963654223968566	NA	non_nested_TE	TIR	112	class_II	637	3prime_UTR
76986	DTT00016Zm00001d00530	253	B73	DTT00016	shared	DTT	1	NA	non_nested_TE	TIR	252	class_II	637	3prime_UTR
76987	DTT00016Zm00001d00531	444	B73	DTT00016	shared	DTT	1	NA	non_nested_TE	TIR	443	class_II	637	TE_intergenic
76988	DTT00016Zm00001d00532	131	B73	DTT00016	shared	DTT	1	NA	non_nested_TE	TIR	130	class_II	637	TE_intergenic
76989	DTT00016Zm00001d00533	141	B73	DTT00016	variable	DTT	0.507874015748031	NA	non_nested_TE	TIR	140	class_II	637	TE_intergenic
76990	DTT00016Zm00001d00534	135	B73	DTT00016	shared	DTT	1	NA	non_nested_TE	TIR	134	class_II	637	TE_intergenic
76991	DTT00016Zm00001d00535	102	B73	DTT00016	shared	DTT	1	NA	nested_TE	TIR	101	class_II	637	TE_intergenic
76992	DTT00016Zm00001d00536	123	B73	DTT00016	shared	DTT	1	NA	non_nested_TE	TIR	122	class_II	637	intron
76993	DTT00016Zm00001d00537	144	B73	DTT00016	shared	DTT	0.99803536345776	NA	non_nested_TE	TIR	143	class_II	637	TE_1.5kb_downstream
76994	DTT00016Zm00001d00538	131	B73	DTT00016	shared	DTT	1	NA	non_nested_TE	TIR	130	class_II	637	intron
76995	DTT00016Zm00001d00539	89	B73	DTT00016	shared	DTT	0.992125984251969	NA	non_nested_TE	TIR	88	class_II	637	TE_intergenic
76996	DTT00016Zm00001d00540	581	B73	DTT00016	shared	DTT	0.99803536345776	NA	non_nested_TE	TIR	580	class_II	637	5prime_UTR
76997	DTT00016Zm00001d00542	119	B73	DTT00016	shared	DTT	1	NA	non_nested_TE	TIR	118	class_II	637	3prime_UTR
76998	DTT00016Zm00001d00543	158	B73	DTT00016	variable	DTT	0.748044309686956	NA	nested_TE	TIR	157	class_II	637	TE_intergenic
76999	DTT00016Zm00001d00544	158	B73	DTT00016	variable	DTT	0.966676667666767	NA	non_nested_TE	TIR	157	class_II	637	TE_encompassed_by_gene
77000	DTT00016Zm00001d00545	381	B73	DTT00016	shared	DTT	0.991650294695481	NA	non_nested_TE	TIR	380	class_II	637	intron
77001	DTT00016Zm00001d00546	88	B73	DTT00016	shared	DTT	1	NA	non_nested_TE	TIR	87	class_II	637	intron
77002	DTT00016Zm00001d00547	147	B73	DTT00016	shared	DTT	0.999345121152587	NA	non_nested_TE	TIR	146	class_II	637	intron
77003	DTT00016Zm00001d00548	129	B73	DTT00016	variable	DTT	0.395404801918874	NA	non_nested_TE	TIR	128	class_II	637	intron
77004	DTT00016Zm00001d00549	98	B73	DTT00016	shared	DTT	0.998031496062992	NA	non_nested_TE	TIR	97	class_II	637	3prime_UTR
77005	DTT00016Zm00001d00550	79	B73	DTT00016	shared	DTT	1	NA	non_nested_TE	TIR	78	class_II	637	TE_intergenic
77006	DTT00016Zm00001d00551	96	B73	DTT00016	shared	DTT	0.99803536345776	NA	non_nested_TE	TIR	95	class_II	637	TE_intergenic
77007	DTT00016Zm00001d00553	271	B73	DTT00016	shared	DTT	0.999345121152587	NA	non_nested_TE	TIR	270	class_II	637	intron
77008	DTT00016Zm00001d00554	107	B73	DTT00016	shared	DTT	1	NA	non_nested_TE	TIR	106	class_II	637	intron
77009	DTT00016Zm00001d00555	135	B73	DTT00016	shared	DTT	1	NA	non_nested_TE	TIR	134	class_II	637	3prime_UTR
77010	DTT00016Zm00001d00556	247	B73	DTT00016	shared	DTT	0.99950884086444	NA	non_nested_TE	TIR	246	class_II	637	TE_intergenic
77011	DTT00016Zm00001d00557	130	B73	DTT00016	shared	DTT	0.99802371541502	NA	non_nested_TE	TIR	129	class_II	637	TE_5.1kb_upstream
77012	DTT00016Zm00001d00558	138	B73	DTT00016	shared	DTT	0.99950884086444	NA	non_nested_TE	TIR	137	class_II	637	TE_intergenic
77013	DTT00016Zm00001d00559	75	B73	DTT00016	shared	DTT	1	NA	non_nested_TE	TIR	74	class_II	637	TE_5.1kb_upstream
77014	DTT00016Zm00001d00560	334	B73	DTT00016	shared	DTT	0.99803536345776	NA	non_nested_TE	TIR	333	class_II	637	TE_intergenic
77015	DTT00016Zm00001d00561	117	B73	DTT00016	variable	DTT	0.779092702169625	NA	nested_TE	TIR	116	class_II	637	TE_intergenic
77016	DTT00016Zm00001d00562	104	B73	DTT00016	shared	DTT	1	NA	non_nested_TE	TIR	103	class_II	637	3prime_UTR
77017	DTT00016Zm00001d00563	102	B73	DTT00016	shared	DTT	0.998031496062992	NA	non_nested_TE	TIR	101	class_II	637	TE_10.5kb_upstream
77018	DTT00016Zm00001d00565	117	B73	DTT00016	shared	DTT	0.984282907662082	NA	non_nested_TE	TIR	116	class_II	637	3prime_UTR
77019	DTT00016Zm00001d00566	136	B73	DTT00016	shared	DTT	0.999343832020997	NA	non_nested_TE	TIR	135	class_II	637	intron
77020	DTT00016Zm00001d00567	112	B73	DTT00016	shared	DTT	1	NA	non_nested_TE	TIR	111	class_II	637	3prime_UTR
77021	DTT00016Zm00001d00568	221	B73	DTT00016	shared	DTT	1	NA	nested_TE	TIR	220	class_II	637	TE_intergenic
77022	DTT00016Zm00001d00569	348	B73	DTT00016	shared	DTT	0.794151736005668	NA	non_nested_TE	TIR	347	class_II	637	TE_10.5kb_upstream
77023	DTT00016Zm00001d00570	93	B73	DTT00016	shared	DTT	0.995934959349594	NA	non_nested_TE	TIR	92	class_II	637	intron
77024	DTT00016Zm00001d00571	114	B73	DTT00016	shared	DTT	1	NA	non_nested_TE	TIR	113	class_II	637	3prime_UTR
77025	DTT00016Zm00001d00572	97	B73	DTT00016	shared	DTT	0.99950884086444	NA	non_nested_TE	TIR	96	class_II	637	TE_intergenic
77026	DTT00016Zm00001d00573	181	B73	DTT00016	shared	DTT	0.99852652259332	NA	non_nested_TE	TIR	268	class_II	637	TE_10.5kb_upstream
77027	DTT00016Zm00001d00574	146	B73	DTT00016	shared	DTT	1	NA	non_nested_TE	TIR	145	class_II	637	TE_10.5kb_upstream
77028	DTT00016Zm00001d00575	89	B73	DTT00016	variable	DTT	0.994094488188976	NA	non_nested_TE	TIR	88	class_II	637	TE_intergenic
77029	DTT00016Zm00001d00577	475	B73	DTT00016	shared	DTT	0.90111789622076	NA	non_nested_TE	TIR	474	class_II	637	TE_intergenic
77030	DTT00016Zm00001d00578	143	B73	DTT00016	shared	DTT	1	NA	non_nested_TE	TIR	142	class_II	637	intron
77031	DTT00016Zm00001d00579	146	B73	DTT00016	shared	DTT	1	NA	non_nested_TE	TIR	145	class_II	637	TE_5.1kb_upstream
77032	DTT00016Zm00001d00580	65	B73	DTT00016	shared	DTT	1	NA	non_nested_TE	TIR	64	class_II	637	TE_intergenic
77033	DTT00016Zm00001d00581	126	B73	DTT00016	shared	DTT	0.99803536345776	NA	non_nested_TE	TIR	125	class_II	637	TE_5.1kb_upstream
77034	DTT00016Zm00001d00582	95	B73	DTT00016	variable	DTT	1	NA	non_nested_TE	TIR	94	class_II	637	TE_5.1kb_upstream
77035	DTT00016Zm00001d00583	102	B73	DTT00016	shared	DTT	1	NA	nested_TE	TIR	101	class_II	637	intron
77036	DTT00016Zm00001d00584	144	B73	DTT00016	shared	DTT	1	NA	non_nested_TE	TIR	143	class_II	637	TE_intergenic
77037	DTT00016Zm00001d00585	141	B73	DTT00016	shared	DTT	0.990176817288802	NA	non_nested_TE	TIR	140	class_II	637	TE_intergenic
77038	DTT00016Zm00001d00586	99	B73	DTT00016	shared	DTT	1	NA	non_nested_TE	TIR	98	class_II	637	TE_intergenic
77039	DTT00016Zm00001d00587	153	B73	DTT00016	variable	DTT	0.444007858546169	NA	non_nested_TE	TIR	152	class_II	637	TE_intergenic
77040	DTT00016Zm00001d00588	123	B73	DTT00016	shared	DTT	0.989685658153242	NA	nested_TE	TIR	122	class_II	637	TE_intergenic
77041	DTT00016Zm00001d00590	118	B73	DTT00016	shared	DTT	0.973788087392809	NA	nested_TE	TIR	117	class_II	637	TE_intergenic
77042	DTT00016Zm00001d00591	103	B73	DTT00016	shared	DTT	1	NA	non_nested_TE	TIR	102	class_II	637	TE_intergenic
77043	DTT00016Zm00001d00592	410	B73	DTT00016	shared	DTT	0.99950884086444	NA	non_nested_TE	TIR	409	class_II	637	3prime_UTR
77044	DTT00016Zm00001d00593	123	B73	DTT00016	shared	DTT	1	NA	non_nested_TE	TIR	122	class_II	637	TE_intergenic
77045	DTT00016Zm00001d00594	431	B73	DTT00016	shared	DTT	1	NA	non_nested_TE	TIR	430	class_II	637	5prime_UTR
77046	DTT00016Zm00001d00595	90	B73	DTT00016	shared	DTT	1	NA	non_nested_TE	TIR	89	class_II	637	TE_intergenic
77047	DTT00016Zm00001d00596	115	B73	DTT00016	shared	DTT	1	NA	non_nested_TE	TIR	114	class_II	637	TE_intergenic
77048	DTT00016Zm00001d00597	176	B73	DTT00016	shared	DTT	1	NA	non_nested_TE	TIR	175	class_II	637	intron
77049	DTT00016Zm00001d00598	148	B73	DTT00016	shared	DTT	1	NA	nested_TE	TIR	147	class_II	637	intron
77050	DTT00016Zm00001d00599	42	B73	DTT00016	shared	DTT	0.995404158711675	NA	nested_TE	TIR	41	class_II	637	5prime_UTR
77051	DTT00016Zm00001d00600	42	B73	DTT00016	shared	DTT	1	NA	nested_TE	TIR	41	class_II	637	5prime_UTR
77052	DTT00016Zm00001d00601	106	B73	DTT00016	shared	DTT	0.999343832020997	NA	non_nested_TE	TIR	105	class_II	637	TE_5.1kb_upstream
77053	DTT00016Zm00001d00602	49	B73	DTT00016	shared	DTT	1	NA	non_nested_TE	TIR	157	class_II	637	3prime_UTR
77054	DTT00016Zm00001d00603	244	B73	DTT00016	shared	DTT	1	NA	non_nested_TE	TIR	243	class_II	637	TE_10.5kb_upstream
77055	DTT00016Zm00001d00604	56	B73	DTT00016	shared	DTT	1	NA	non_nested_TE	TIR	55	class_II	637	TE_5.10kb_downstream
77056	DTT00016Zm00001d00605	350	B73	DTT00016	shared	DTT	0.714566929133858	NA	non_nested_TE	TIR	349	class_II	637	TE_10.5kb_upstream
77057	DTT00016Zm00001d00606	346	B73	DTT00016	shared	DTT	0.992141453831041	NA	non_nested_TE	TIR	345	class_II	637	3prime_UTR
77058	DTT00016Zm00001d00607	102	B73	DTT00016	shared	DTT	0.986247544204322	NA	non_nested_TE	TIR	101	class_II	637	TE_intergenic
77059	DTT00016Zm00001d00608	2834	B73	DTT00016	variable	DTT	0.914171656686627	NA	nested_TE	TIR	2982	class_II	637	TE_encompassed_by_gene
77060	DTT00016Zm00001d00610	444	B73	DTT00016	shared	DTT	1	NA	non_nested_TE	TIR	443	class_II	637	TE_1kb_upstream
77061	DTT00016Zm00001d00611	113	B73	DTT00016	shared	DTT	0.999343832020997	NA	nested_TE	TIR	112	class_II	637	3prime_UTR
77062	DTT00016Zm00001d00612	143	B73	DTT00016	variable	DTT	0.901574803149606	NA	non_nested_TE	TIR	142	class_II	637	TE_intergenic
77063	DTT00016Zm00001d00613	97	B73	DTT00016	shared	DTT	0.99950884086444	NA	non_nested_TE	TIR	96	class_II	637	TE_5.1kb_upstream
77064	DTT00016Zm00001d00614	103	B73	DTT00016	shared	DTT	1	NA	nested_TE	TIR	102	class_II	637	5prime_UTR
77065	DTT00016Zm00001d00615	94	B73	DTT00016	variable	DTT	0.501612915900483	NA	nested_TE	TIR	93	class_II	637	TE_intergenic
77066	DTT00016Zm00001d00616	154	B73	DTT00016	shared	DTT	1	NA	non_nested_TE	TIR	153	class_II	637	TE_intergenic
77067	DTT00016Zm00001d00617	94	B73	DTT00016	variable	DTT	0.706240574598063	NA	nested_TE	TIR	93	class_II	637	TE_intergenic
77068	DTT00016Zm00001d00618	101	B73	DTT00016	shared	DTT	1	NA	nested_TE	TIR	100	class_II	637	intron
77069	DTT00016Zm00001d00619	80	B73	DTT00016	shared	DTT	0.984282907662082	NA	non_nested_TE	TIR	79	class_II	637	intron
77070	DTT00016Zm00001d00620	151	B73	DTT00016	shared	DTT	1	NA	non_nested_TE	TIR	150	class_II	637	TE_10.5kb_upstream
77071	DTT00016Zm00001d00621	126	B73	DTT00016	variable	DTT	0.715127701375246	NA	non_nested_TE	TIR	125	class_II	637	TE_intergenic
77072	DTT00016Zm00001d00622	88	B73	DTT00016	shared	DTT	1	NA	nested_TE	TIR	87	class_II	637	5prime_UTR
77073	DTT00016Zm00001d00623	371	B73	DTT00016	variable	DTT	0.844492440604752	NA	nested_TE	TIR	370	class_II	637	TE_intergenic
77074	DTT00016Zm00001d00624	129	B73	DTT00016	shared	DTT	0.999507874015748	NA	non_nested_TE	TIR	128	class_II	637	3prime_UTR
77075	DTT00016Zm00001d00625	109	B73	DTT00016	shared	DTT	0.999345121152587	NA	nested_TE	TIR	108	class_II	637	TE_intergenic
77076	DTT00016Zm00001d00626	108	B73	DTT00016	shared	DTT	1	NA	non_nested_TE	TIR	107	class_II	637	TE_intergenic
77077	DTT00016Zm00001d00627	292	B73	DTT00016	shared	DTT	0.911417322834646	NA	non_nested_TE	TIR	291	class_II	637	3prime_UTR
77078	DTT00016Zm00001d00628	382	B73	DTT00016	variable	DTT	1	NA	non_nested_TE	TIR	381	class_II	637	3prime_UTR
77079	DTT00016Zm00001d00629	34	B73	DTT00016	shared	DTT	1	NA	non_nested_TE	TIR	112	class_II	637	intron
77080	DTT00016Zm00001d00630	478	B73	DTT00016	shared	DTT	1	NA	non_nested_TE	TIR	477	class_II	637	TE_1kb_upstream
77081	DTT00016Zm00001d00631	455	B73	DTT00016	shared	DTT	1	NA	non_nested_TE	TIR	454	class_II	637	3prime_UTR
77082	DTT00016Zm00001d00632	202	B73	DTT00016	shared	DTT	1	NA	non_nested_TE	TIR	201	class_II	637	TE_10.5kb_upstream
77083	DTT00016Zm00001d00633	131	B73	DTT00016	shared	DTT	1	NA	non_nested_TE	TIR	130	class_II	637	TE_5.1kb_upstream
77084	DTT00016Zm00001d00634	79	B73	DTT00016	shared	DTT	0.997536458090668	NA	non_nested_TE	TIR	78	class_II	637	TE_intergenic
77085	DTT00016Zm00001d00635	185	B73	DTT00016	shared	DTT	1	NA	non_nested_TE	TIR	184	class_II	637	TE_encompassed_by_gene
77086	DTT00016Zm00001d00636	147	B73	DTT00016	shared	DTT	1	NA	non_nested_TE	TIR	146	class_II	637	TE_intergenic
77087	DTT00016Zm00001d00637	118	B73	DTT00016	shared	DTT	1	NA	non_nested_TE	TIR	117	class_II	637	TE_intergenic
77088	DTT00016Zm00001d00638	176	B73	DTT00016	shared	DTT	1	NA	non_nested_TE	TIR	175	class_II	637	TE_intergenic
77089	DTT00016Zm00001d00639	2201	B73	DTT00016	shared	DTT	0.99803536345776	NA	non_nested_TE	TIR	2200	class_II	637	TE_1kb_upstream
77090	DTT00016Zm00001d00641	691	B73	DTT00016	shared	DTT	0.999345121152587	NA	non_nested_TE	TIR	690	class_II	637	TE_intergenic
77091	DTT00016Zm00001d00642	51	B73	DTT00016	shared	DTT	1	NA	non_nested_TE	TIR	100	class_II	637	intron
77092	DTT00018Zm00001d00001	106	B73	DTT00018	shared	DTT	1	NA	non_nested_TE	TIR	105	class_II	5	TE_intergenic
77093	DTT00018Zm00001d00002	152	B73	DTT00018	shared	DTT	1	NA	non_nested_TE	TIR	151	class_II	5	TE_intergenic
77094	DTT00018Zm00001d00003	217	B73	DTT00018	shared	DTT	1	NA	non_nested_TE	TIR	216	class_II	5	TE_5.1kb_upstream
77095	DTT00019Zm00001d00001	1360	B73	DTT00019	shared	DTT	1	NA	non_nested_TE	TIR	1359	class_II	12	TE_1kb_downstream
77096	DTT00019Zm00001d00002	583	B73	DTT00019	shared	DTT	0.671905697445973	NA	non_nested_TE	TIR	582	class_II	12	TE_5.1kb_upstream
77097	DTT00019Zm00001d00004	69	B73	DTT00019	shared	DTT	0.870988867059594	NA	non_nested_TE	TIR	68	class_II	12	intron
77098	DTT00019Zm00001d00005	335	B73	DTT00019	shared	DTT	1	NA	non_nested_TE	TIR	334	class_II	12	3prime_UTR
77099	DTT00019Zm00001d00008	244	B73	DTT00019	shared	DTT	0.996062992125984	NA	non_nested_TE	TIR	243	class_II	12	TE_5.1kb_upstream
77100	DTT00019Zm00001d00009	183	B73	DTT00019	variable	DTT	0.762278978388998	NA	non_nested_TE	TIR	182	class_II	12	TE_intergenic
77101	DTT00019Zm00001d00010	222	B73	DTT00019	shared	DTT	0.967314456456527	NA	non_nested_TE	TIR	221	class_II	12	TE_intergenic
77102	DTT00019Zm00001d00011	141	B73	DTT00019	shared	DTT	1	NA	non_nested_TE	TIR	140	class_II	12	TE_intergenic
77103	DTT00020Zm00001d00001	258	B73	DTT00020	variable	DTT	0.22244094488189	NA	non_nested_TE	TIR	257	class_II	3	TE_1.5kb_downstream
77104	DTT00020Zm00001d00002	252	B73	DTT00020	variable	DTT	0.751194475767545	NA	non_nested_TE	TIR	251	class_II	3	TE_intergenic
77105	DTT00020Zm00001d00003	214	B73	DTT00020	variable	DTT	0.741047643744549	NA	non_nested_TE	TIR	213	class_II	3	TE_5.1kb_upstream
77106	DTT00021Zm00001d00001	2797	B73	DTT00021	variable	DTT	0.25748502994012	NA	non_nested_TE	TIR	2796	class_II	121	TE_10.5kb_upstream
77107	DTT00021Zm00001d00002	1021	B73	DTT00021	variable	DTT	0.625367402502978	NA	non_nested_TE	TIR	1020	class_II	121	TE_1kb_upstream
77108	DTT00021Zm00001d00003	619	B73	DTT00021	variable	DTT	0.5311467083314	NA	non_nested_TE	TIR	618	class_II	121	TE_intergenic
77109	DTT00021Zm00001d00004	598	B73	DTT00021	shared	DTT	1	NA	nested_TE	TIR	597	class_II	121	TE_intergenic
77110	DTT00021Zm00001d00005	493	B73	DTT00021	variable	DTT	0.210843373493976	NA	nested_TE	TIR	492	class_II	121	TE_1kb_upstream
77111	DTT00021Zm00001d00006	352	B73	DTT00021	shared	DTT	0.87426326129666	NA	non_nested_TE	TIR	351	class_II	121	TE_intergenic
77112	DTT00021Zm00001d00008	341	B73	DTT00021	shared	DTT	0.996055226824458	NA	non_nested_TE	TIR	340	class_II	121	TE_1.5kb_downstream
77113	DTT00021Zm00001d00009	339	B73	DTT00021	variable	DTT	0.12770137524558	NA	non_nested_TE	TIR	338	class_II	121	TE_5.1kb_upstream
77114	DTT00021Zm00001d00011	338	B73	DTT00021	variable	DTT	0.540275049115914	NA	nested_TE	TIR	337	class_II	121	TE_10.5kb_upstream
77115	DTT00021Zm00001d00012	337	B73	DTT00021	variable	DTT	0.237721021611002	NA	non_nested_TE	TIR	336	class_II	121	TE_intergenic
77116	DTT00021Zm00001d00013	341	B73	DTT00021	variable	DTT	0.396039603960396	NA	non_nested_TE	TIR	340	class_II	121	TE_intergenic
77117	DTT00021Zm00001d00014	356	B73	DTT00021	shared	DTT	0.691959547629404	NA	non_nested_TE	TIR	355	class_II	121	intron
77118	DTT00021Zm00001d00016	332	B73	DTT00021	variable	DTT	0.302851816902063	NA	nested_TE	TIR	331	class_II	121	TE_intergenic
77119	DTT00021Zm00001d00019	331	B73	DTT00021	variable	DTT	0.331360946745562	NA	non_nested_TE	TIR	330	class_II	121	TE_intergenic
77120	DTT00021Zm00001d00020	331	B73	DTT00021	variable	DTT	0.336614173228346	NA	non_nested_TE	TIR	330	class_II	121	TE_5.1kb_upstream
77121	DTT00021Zm00001d00021	333	B73	DTT00021	variable	DTT	0.216110019646365	NA	non_nested_TE	TIR	332	class_II	121	TE_intergenic
77122	DTT00021Zm00001d00022	331	B73	DTT00021	variable	DTT	0.256461232604374	NA	nested_TE	TIR	330	class_II	121	TE_intergenic
77123	DTT00021Zm00001d00023	333	B73	DTT00021	shared	DTT	0.954813359528487	NA	non_nested_TE	TIR	332	class_II	121	TE_1.5kb_downstream
77124	DTT00021Zm00001d00024	337	B73	DTT00021	shared	DTT	0.32896446637687	NA	non_nested_TE	TIR	336	class_II	121	TE_intergenic
77125	DTT00021Zm00001d00027	331	B73	DTT00021	variable	DTT	0.803342976037622	NA	non_nested_TE	TIR	330	class_II	121	TE_intergenic
77126	DTT00021Zm00001d00028	331	B73	DTT00021	variable	DTT	0.267206477732794	NA	non_nested_TE	TIR	330	class_II	121	TE_intergenic
77127	DTT00021Zm00001d00029	331	B73	DTT00021	variable	DTT	0.748793117154564	NA	nested_TE	TIR	330	class_II	121	TE_intergenic
77128	DTT00021Zm00001d00031	331	B73	DTT00021	variable	DTT	0.231225296442688	NA	non_nested_TE	TIR	330	class_II	121	TE_intergenic
77129	DTT00021Zm00001d00032	335	B73	DTT00021	variable	DTT	0.860078500582965	NA	non_nested_TE	TIR	334	class_II	121	TE_intergenic
77130	DTT00021Zm00001d00033	331	B73	DTT00021	variable	DTT	0.245059288537549	NA	non_nested_TE	TIR	330	class_II	121	TE_5.1kb_upstream
77131	DTT00021Zm00001d00034	331	B73	DTT00021	variable	DTT	0.255578093306288	NA	non_nested_TE	TIR	330	class_II	121	TE_intergenic
77132	DTT00021Zm00001d00036	335	B73	DTT00021	variable	DTT	0.87624750499002	NA	non_nested_TE	TIR	334	class_II	121	5prime_UTR
77133	DTT00021Zm00001d00037	331	B73	DTT00021	variable	DTT	0.212180746561886	NA	non_nested_TE	TIR	330	class_II	121	TE_1.5kb_downstream
77134	DTT00021Zm00001d00038	331	B73	DTT00021	shared	DTT	0.339583771858019	NA	non_nested_TE	TIR	330	class_II	121	TE_intergenic
77135	DTT00021Zm00001d00039	333	B73	DTT00021	variable	DTT	0.869693851299203	NA	non_nested_TE	TIR	332	class_II	121	TE_1kb_downstream
77136	DTT00021Zm00001d00041	333	B73	DTT00021	variable	DTT	0.414944386863233	NA	non_nested_TE	TIR	332	class_II	121	TE_intergenic
77137	DTT00021Zm00001d00042	345	B73	DTT00021	variable	DTT	0.310344158163661	NA	non_nested_TE	TIR	344	class_II	121	TE_intergenic
77138	DTT00021Zm00001d00047	331	B73	DTT00021	variable	DTT	0.326129666011788	NA	non_nested_TE	TIR	330	class_II	121	TE_intergenic
77139	DTT00021Zm00001d00048	331	B73	DTT00021	variable	DTT	0.352709701967727	NA	non_nested_TE	TIR	330	class_II	121	TE_1kb_upstream
77140	DTT00021Zm00001d00049	333	B73	DTT00021	variable	DTT	0.651485148514852	NA	non_nested_TE	TIR	332	class_II	121	intron
77141	DTT00021Zm00001d00050	331	B73	DTT00021	variable	DTT	0.575638506876228	NA	non_nested_TE	TIR	330	class_II	121	TE_intergenic
77142	DTT00021Zm00001d00052	339	B73	DTT00021	variable	DTT	0.208661417322835	NA	non_nested_TE	TIR	338	class_II	121	TE_1.5kb_downstream
77143	DTT00021Zm00001d00054	335	B73	DTT00021	variable	DTT	1	NA	non_nested_TE	TIR	334	class_II	121	TE_intergenic
77144	DTT00021Zm00001d00055	332	B73	DTT00021	variable	DTT	0.982283464566929	NA	non_nested_TE	TIR	331	class_II	121	TE_1.5kb_downstream
77145	DTT00021Zm00001d00056	330	B73	DTT00021	variable	DTT	0.494086707541004	NA	non_nested_TE	TIR	329	class_II	121	TE_intergenic
77146	DTT00021Zm00001d00057	340	B73	DTT00021	variable	DTT	0.465575782386003	NA	non_nested_TE	TIR	339	class_II	121	TE_intergenic
77147	DTT00021Zm00001d00058	334	B73	DTT00021	variable	DTT	0.36094674556213	NA	nested_TE	TIR	333	class_II	121	TE_intergenic
77148	DTT00021Zm00001d00059	330	B73	DTT00021	shared	DTT	0.709220392450546	NA	non_nested_TE	TIR	329	class_II	121	TE_intergenic
77149	DTT00021Zm00001d00060	336	B73	DTT00021	variable	DTT	0.715976331360947	NA	non_nested_TE	TIR	335	class_II	121	TE_5.1kb_upstream
77150	DTT00021Zm00001d00061	354	B73	DTT00021	variable	DTT	0.396341463414634	NA	nested_TE	TIR	353	class_II	121	TE_1kb_downstream
77151	DTT00021Zm00001d00062	330	B73	DTT00021	variable	DTT	0.398821218074656	NA	non_nested_TE	TIR	329	class_II	121	TE_5.1kb_upstream
77152	DTT00021Zm00001d00063	332	B73	DTT00021	shared	DTT	0.949311023622047	NA	non_nested_TE	TIR	331	class_II	121	TE_intergenic
77153	DTT00021Zm00001d00064	348	B73	DTT00021	variable	DTT	0.757779502846363	NA	nested_TE	TIR	347	class_II	121	TE_intergenic
77154	DTT00021Zm00001d00065	337	B73	DTT00021	variable	DTT	0.998031496062992	NA	non_nested_TE	TIR	336	class_II	121	TE_intergenic
77155	DTT00021Zm00001d00066	329	B73	DTT00021	variable	DTT	0.408954732252094	NA	non_nested_TE	TIR	328	class_II	121	TE_intergenic
77156	DTT00021Zm00001d00070	326	B73	DTT00021	variable	DTT	0.270076863469501	NA	non_nested_TE	TIR	325	class_II	121	TE_intergenic
77157	DTT00021Zm00001d00072	462	B73	DTT00021	shared	DTT	0.364931237721022	NA	non_nested_TE	TIR	461	class_II	121	TE_intergenic
77158	DTT00021Zm00001d00074	325	B73	DTT00021	variable	DTT	0.22970297029703	NA	non_nested_TE	TIR	324	class_II	121	TE_5.10kb_downstream
77159	DTT00021Zm00001d00076	321	B73	DTT00021	variable	DTT	0.218106995884774	NA	non_nested_TE	TIR	320	class_II	121	TE_intergenic
77160	DTT00021Zm00001d00077	320	B73	DTT00021	shared	DTT	0.894496181592232	NA	non_nested_TE	TIR	319	class_II	121	TE_intergenic
77161	DTT00021Zm00001d00078	432	B73	DTT00021	variable	DTT	0.65	NA	non_nested_TE	TIR	431	class_II	121	TE_5.1kb_upstream
77162	DTT00021Zm00001d00080	304	B73	DTT00021	variable	DTT	0.607072691552063	NA	non_nested_TE	TIR	303	class_II	121	TE_intergenic
77163	DTT00021Zm00001d00082	307	B73	DTT00021	variable	DTT	0.0925196850393701	NA	nested_TE	TIR	306	class_II	121	TE_intergenic
77164	DTT00021Zm00001d00084	293	B73	DTT00021	variable	DTT	0.611030528799535	NA	non_nested_TE	TIR	292	class_II	121	TE_5.1kb_upstream
77165	DTT00021Zm00001d00087	289	B73	DTT00021	variable	DTT	0.360510805500982	NA	non_nested_TE	TIR	288	class_II	121	TE_5.1kb_upstream
77166	DTT00021Zm00001d00088	289	B73	DTT00021	variable	DTT	0.218503937007874	NA	non_nested_TE	TIR	288	class_II	121	TE_intergenic
77167	DTT00021Zm00001d00089	283	B73	DTT00021	variable	DTT	0.660433070866142	NA	nested_TE	TIR	282	class_II	121	TE_5.1kb_upstream
77168	DTT00021Zm00001d00090	603	B73	DTT00021	variable	DTT	0.562376237623762	NA	non_nested_TE	TIR	602	class_II	121	TE_5.10kb_downstream
77169	DTT00021Zm00001d00092	274	B73	DTT00021	variable	DTT	0.259842519685039	NA	non_nested_TE	TIR	273	class_II	121	TE_1.5kb_downstream
77170	DTT00021Zm00001d00093	179	B73	DTT00021	variable	DTT	0.312252964426877	NA	non_nested_TE	TIR	178	class_II	121	TE_intergenic
77171	DTT00021Zm00001d00094	268	B73	DTT00021	variable	DTT	0.709933284204677	NA	non_nested_TE	TIR	267	class_II	121	TE_intergenic
77172	DTT00021Zm00001d00096	236	B73	DTT00021	variable	DTT	0.311700416131677	NA	non_nested_TE	TIR	235	class_II	121	TE_1kb_upstream
77173	DTT00021Zm00001d00099	2911	B73	DTT00021	variable	DTT	0.428149606299213	NA	non_nested_TE	TIR	2910	class_II	121	TE_1.5kb_downstream
77174	DTT00021Zm00001d00100	553	B73	DTT00021	variable	DTT	0.217131474103586	NA	non_nested_TE	TIR	857	class_II	121	TE_intergenic
77175	DTT00021Zm00001d00101	343	B73	DTT00021	variable	DTT	0.2475442043222	NA	non_nested_TE	TIR	342	class_II	121	TE_intergenic
77176	DTT00021Zm00001d00103	337	B73	DTT00021	variable	DTT	0.434839554682384	NA	non_nested_TE	TIR	336	class_II	121	TE_10.5kb_upstream
77177	DTT00021Zm00001d00104	349	B73	DTT00021	variable	DTT	0.978346456692913	NA	non_nested_TE	TIR	348	class_II	121	TE_intergenic
77178	DTT00021Zm00001d00105	336	B73	DTT00021	variable	DTT	0.975051792828685	NA	non_nested_TE	TIR	335	class_II	121	TE_1.5kb_downstream
77179	DTT00021Zm00001d00106	336	B73	DTT00021	shared	DTT	0.696091452423868	NA	non_nested_TE	TIR	335	class_II	121	TE_intergenic
77180	DTT00021Zm00001d00107	346	B73	DTT00021	variable	DTT	0.892479611567526	NA	non_nested_TE	TIR	345	class_II	121	TE_10.5kb_upstream
77181	DTT00021Zm00001d00109	339	B73	DTT00021	variable	DTT	0.49901768172888	NA	nested_TE	TIR	338	class_II	121	TE_intergenic
77182	DTT00021Zm00001d00110	341	B73	DTT00021	variable	DTT	1	NA	non_nested_TE	TIR	340	class_II	121	5prime_UTR
77183	DTT00021Zm00001d00111	340	B73	DTT00021	variable	DTT	0.998011928429423	NA	nested_TE	TIR	339	class_II	121	TE_intergenic
77184	DTT00021Zm00001d00112	340	B73	DTT00021	variable	DTT	0.998011928429423	NA	nested_TE	TIR	339	class_II	121	TE_intergenic
77185	DTT00021Zm00001d00114	331	B73	DTT00021	shared	DTT	0.781925343811395	NA	non_nested_TE	TIR	330	class_II	121	TE_5.1kb_upstream
77186	DTT00021Zm00001d00115	330	B73	DTT00021	variable	DTT	0.52755905511811	NA	non_nested_TE	TIR	329	class_II	121	TE_1kb_downstream
77187	DTT00021Zm00001d00116	330	B73	DTT00021	variable	DTT	0.550098231827112	NA	non_nested_TE	TIR	329	class_II	121	TE_1kb_downstream
77188	DTT00021Zm00001d00117	321	B73	DTT00021	variable	DTT	0.473477406679764	NA	non_nested_TE	TIR	320	class_II	121	TE_intergenic
77189	DTT00021Zm00001d00118	328	B73	DTT00021	shared	DTT	0.702755905511811	NA	non_nested_TE	TIR	327	class_II	121	TE_intergenic
77190	DTT00021Zm00001d00119	284	B73	DTT00021	variable	DTT	0.232283464566929	NA	non_nested_TE	TIR	283	class_II	121	TE_5.1kb_upstream
77191	DTT00021Zm00001d00120	261	B73	DTT00021	variable	DTT	0.372047244094488	NA	non_nested_TE	TIR	260	class_II	121	TE_intergenic
77192	DTT00021Zm00001d00121	263	B73	DTT00021	variable	DTT	0.93713163064833	NA	non_nested_TE	TIR	262	class_II	121	TE_intergenic
77193	DTT00021Zm00001d00122	434	B73	DTT00021	variable	DTT	0.251111111111111	NA	non_nested_TE	TIR	433	class_II	121	TE_5.1kb_upstream
77194	DTT00022Zm00001d00001	57	B73	DTT00022	variable	DTT	0.518201284796574	NA	non_nested_TE	TIR	56	class_II	287	TE_intergenic
77195	DTT00022Zm00001d00002	81	B73	DTT00022	variable	DTT	0.0982318271119843	NA	non_nested_TE	TIR	80	class_II	287	3prime_UTR
77196	DTT00022Zm00001d00003	18	B73	DTT00022	shared	DTT	0.396378269617706	NA	nested_TE	TIR	79	class_II	287	TE_1kb_downstream
77197	DTT00022Zm00001d00005	84	B73	DTT00022	variable	DTT	0.956	NA	non_nested_TE	TIR	83	class_II	287	TE_intergenic
77198	DTT00022Zm00001d00006	80	B73	DTT00022	variable	DTT	0.304950495049505	NA	non_nested_TE	TIR	79	class_II	287	5prime_UTR
77199	DTT00022Zm00001d00007	80	B73	DTT00022	variable	DTT	0.398809523809524	NA	non_nested_TE	TIR	79	class_II	287	TE_5.1kb_upstream
77200	DTT00022Zm00001d00008	84	B73	DTT00022	variable	DTT	0.924453280318091	NA	non_nested_TE	TIR	83	class_II	287	TE_intergenic
77201	DTT00022Zm00001d00009	80	B73	DTT00022	variable	DTT	0.251968503937008	NA	non_nested_TE	TIR	79	class_II	287	TE_intergenic
77202	DTT00022Zm00001d00010	80	B73	DTT00022	variable	DTT	0.177865612648221	NA	non_nested_TE	TIR	79	class_II	287	TE_1.5kb_downstream
77203	DTT00022Zm00001d00011	83	B73	DTT00022	variable	DTT	0.93713163064833	NA	non_nested_TE	TIR	82	class_II	287	TE_intergenic
77204	DTT00022Zm00001d00012	80	B73	DTT00022	variable	DTT	0.207100591715976	NA	non_nested_TE	TIR	79	class_II	287	intron
77205	DTT00022Zm00001d00013	79	B73	DTT00022	shared	DTT	0.774114705281177	NA	non_nested_TE	TIR	78	class_II	287	TE_1.5kb_downstream
77206	DTT00022Zm00001d00014	80	B73	DTT00022	variable	DTT	0.411417322834646	NA	nested_TE	TIR	79	class_II	287	TE_1kb_upstream
77207	DTT00022Zm00001d00015	80	B73	DTT00022	shared	DTT	0.802371541501976	NA	non_nested_TE	TIR	79	class_II	287	TE_1kb_downstream
77208	DTT00022Zm00001d00016	79	B73	DTT00022	variable	DTT	0.443564356435644	NA	non_nested_TE	TIR	78	class_II	287	TE_5.1kb_upstream
77209	DTT00022Zm00001d00018	84	B73	DTT00022	variable	DTT	0.301181102362205	NA	nested_TE	TIR	83	class_II	287	TE_10.5kb_upstream
77210	DTT00022Zm00001d00019	80	B73	DTT00022	variable	DTT	0.345167652859961	NA	non_nested_TE	TIR	79	class_II	287	TE_10.5kb_upstream
77211	DTT00022Zm00001d00020	80	B73	DTT00022	variable	DTT	0.389980353634578	NA	non_nested_TE	TIR	79	class_II	287	TE_5.1kb_upstream
77212	DTT00022Zm00001d00021	80	B73	DTT00022	variable	DTT	0.19056974459725	NA	nested_TE	TIR	79	class_II	287	TE_intergenic
77213	DTT00022Zm00001d00022	80	B73	DTT00022	variable	DTT	0.627952755905512	NA	non_nested_TE	TIR	79	class_II	287	TE_10.5kb_upstream
77214	DTT00022Zm00001d00023	80	B73	DTT00022	shared	DTT	0.868213586859071	NA	nested_TE	TIR	79	class_II	287	TE_intergenic
77215	DTT00022Zm00001d00024	84	B73	DTT00022	variable	DTT	0.417572951017767	NA	non_nested_TE	TIR	83	class_II	287	TE_intergenic
77216	DTT00022Zm00001d00025	80	B73	DTT00022	variable	DTT	0.169291338582677	NA	nested_TE	TIR	79	class_II	287	TE_intergenic
77217	DTT00022Zm00001d00026	84	B73	DTT00022	variable	DTT	0.322834645669291	NA	non_nested_TE	TIR	83	class_II	287	TE_intergenic
77218	DTT00022Zm00001d00028	79	B73	DTT00022	shared	DTT	0.724783364996914	NA	non_nested_TE	TIR	78	class_II	287	TE_10.5kb_upstream
77219	DTT00022Zm00001d00029	80	B73	DTT00022	variable	DTT	0.496055226824457	NA	non_nested_TE	TIR	79	class_II	287	TE_intergenic
77220	DTT00022Zm00001d00030	80	B73	DTT00022	shared	DTT	0.846103470857892	NA	non_nested_TE	TIR	79	class_II	287	TE_1kb_upstream
77221	DTT00022Zm00001d00031	80	B73	DTT00022	variable	DTT	0.46072335494419	NA	non_nested_TE	TIR	79	class_II	287	TE_intergenic
77222	DTT00022Zm00001d00032	82	B73	DTT00022	variable	DTT	0.668650793650794	NA	non_nested_TE	TIR	81	class_II	287	TE_1.5kb_downstream
77223	DTT00022Zm00001d00033	80	B73	DTT00022	variable	DTT	0.336291913214991	NA	non_nested_TE	TIR	79	class_II	287	TE_1kb_downstream
77224	DTT00022Zm00001d00034	82	B73	DTT00022	variable	DTT	0.159135559921415	NA	non_nested_TE	TIR	81	class_II	287	TE_1kb_upstream
77225	DTT00022Zm00001d00035	80	B73	DTT00022	variable	DTT	0.561144222090815	NA	non_nested_TE	TIR	79	class_II	287	TE_intergenic
77226	DTT00022Zm00001d00036	79	B73	DTT00022	variable	DTT	0.372047244094488	NA	non_nested_TE	TIR	78	class_II	287	TE_10.5kb_upstream
77227	DTT00022Zm00001d00037	80	B73	DTT00022	variable	DTT	0.216269841269841	NA	non_nested_TE	TIR	79	class_II	287	TE_5.1kb_upstream
77228	DTT00022Zm00001d00038	80	B73	DTT00022	shared	DTT	0.932711198428291	NA	non_nested_TE	TIR	79	class_II	287	TE_intergenic
77229	DTT00022Zm00001d00039	84	B73	DTT00022	variable	DTT	0.28289072039072	NA	non_nested_TE	TIR	83	class_II	287	TE_10.5kb_upstream
77230	DTT00022Zm00001d00040	80	B73	DTT00022	variable	DTT	0.272189349112426	NA	non_nested_TE	TIR	79	class_II	287	TE_5.10kb_downstream
77231	DTT00022Zm00001d00041	80	B73	DTT00022	variable	DTT	0.286902286902287	NA	nested_TE	TIR	79	class_II	287	TE_intergenic
77232	DTT00022Zm00001d00042	82	B73	DTT00022	variable	DTT	0.0962671905697446	NA	nested_TE	TIR	81	class_II	287	TE_intergenic
77233	DTT00022Zm00001d00043	20	B73	DTT00022	variable	DTT	0.788954635108481	NA	nested_TE	TIR	61	class_II	287	TE_intergenic
77234	DTT00022Zm00001d00044	88	B73	DTT00022	variable	DTT	0.950199203187251	NA	non_nested_TE	TIR	87	class_II	287	TE_10.5kb_upstream
77235	DTT00022Zm00001d00045	82	B73	DTT00022	variable	DTT	0.989106907585169	NA	non_nested_TE	TIR	81	class_II	287	TE_intergenic
77236	DTT00022Zm00001d00046	80	B73	DTT00022	variable	DTT	0.377602938865315	NA	non_nested_TE	TIR	79	class_II	287	TE_1kb_downstream
77237	DTT00022Zm00001d00047	80	B73	DTT00022	variable	DTT	0.424063116370809	NA	nested_TE	TIR	79	class_II	287	TE_1kb_downstream
77238	DTT00022Zm00001d00048	80	B73	DTT00022	variable	DTT	0.468199701952777	NA	non_nested_TE	TIR	79	class_II	287	TE_intergenic
77239	DTT00022Zm00001d00049	80	B73	DTT00022	shared	DTT	0.802788844621514	NA	non_nested_TE	TIR	79	class_II	287	TE_1kb_upstream
77240	DTT00022Zm00001d00050	80	B73	DTT00022	shared	DTT	0.308301599390709	NA	non_nested_TE	TIR	79	class_II	287	intron
77241	DTT00022Zm00001d00051	84	B73	DTT00022	variable	DTT	0.648809523809524	NA	non_nested_TE	TIR	83	class_II	287	intron
77242	DTT00022Zm00001d00052	80	B73	DTT00022	variable	DTT	0.170923379174853	NA	non_nested_TE	TIR	79	class_II	287	TE_intergenic
77243	DTT00022Zm00001d00053	80	B73	DTT00022	shared	DTT	0.838582677165354	NA	non_nested_TE	TIR	79	class_II	287	TE_10.5kb_upstream
77244	DTT00022Zm00001d00055	18	B73	DTT00022	variable	DTT	0.316929133858268	NA	non_nested_TE	TIR	79	class_II	287	intron
77245	DTT00022Zm00001d00056	82	B73	DTT00022	variable	DTT	0.86687143429603	NA	non_nested_TE	TIR	81	class_II	287	TE_1.5kb_downstream
77246	DTT00022Zm00001d00058	282	B73	DTT00022	variable	DTT	0.685770750988142	NA	nested_TE	TIR	343	class_II	287	TE_intergenic
77247	DTT00022Zm00001d00059	79	B73	DTT00022	variable	DTT	0.676502096127964	NA	nested_TE	TIR	78	class_II	287	TE_intergenic
77248	DTT00022Zm00001d00060	78	B73	DTT00022	variable	DTT	0.527613519653916	NA	non_nested_TE	TIR	77	class_II	287	TE_intergenic
77249	DTT00022Zm00001d00061	80	B73	DTT00022	variable	DTT	0.204365079365079	NA	non_nested_TE	TIR	79	class_II	287	TE_5.10kb_downstream
77250	DTT00022Zm00001d00063	82	B73	DTT00022	variable	DTT	0.245803806004474	NA	non_nested_TE	TIR	81	class_II	287	TE_1.5kb_downstream
77251	DTT00022Zm00001d00064	258	B73	DTT00022	variable	DTT	0.1237721021611	NA	non_nested_TE	TIR	319	class_II	287	TE_5.1kb_upstream
77252	DTT00022Zm00001d00065	38	B73	DTT00022	variable	DTT	0.455627819366522	NA	non_nested_TE	TIR	79	class_II	287	TE_intergenic
77253	DTT00022Zm00001d00066	80	B73	DTT00022	variable	DTT	0.286424245242441	NA	non_nested_TE	TIR	79	class_II	287	TE_1.5kb_downstream
77254	DTT00022Zm00001d00068	437	B73	DTT00022	shared	DTT	0.927727966376769	NA	non_nested_TE	TIR	436	class_II	287	TE_1kb_upstream
77255	DTT00022Zm00001d00069	38	B73	DTT00022	variable	DTT	0.366502818804455	NA	non_nested_TE	TIR	79	class_II	287	TE_1.5kb_downstream
77256	DTT00022Zm00001d00071	76	B73	DTT00022	variable	DTT	0.149901380670611	NA	non_nested_TE	TIR	75	class_II	287	TE_1.5kb_downstream
77257	DTT00022Zm00001d00072	80	B73	DTT00022	shared	DTT	0.999342537804076	NA	non_nested_TE	TIR	79	class_II	287	TE_intergenic
77258	DTT00022Zm00001d00074	79	B73	DTT00022	variable	DTT	0.29585798816568	NA	non_nested_TE	TIR	78	class_II	287	TE_10.5kb_upstream
77259	DTT00022Zm00001d00075	507	B73	DTT00022	shared	DTT	1	NA	non_nested_TE	TIR	586	class_II	287	TE_intergenic
77260	DTT00022Zm00001d00076	80	B73	DTT00022	variable	DTT	0.338674603174603	NA	non_nested_TE	TIR	79	class_II	287	TE_5.1kb_upstream
77261	DTT00022Zm00001d00077	642	B73	DTT00022	shared	DTT	1	NA	non_nested_TE	TIR	641	class_II	287	TE_intergenic
77262	DTT00022Zm00001d00078	38	B73	DTT00022	variable	DTT	0.149312377210216	NA	non_nested_TE	TIR	79	class_II	287	TE_intergenic
77263	DTT00022Zm00001d00079	89	B73	DTT00022	shared	DTT	0.878787878787879	NA	non_nested_TE	TIR	88	class_II	287	TE_1kb_downstream
77264	DTT00022Zm00001d00080	80	B73	DTT00022	variable	DTT	0.660831360402615	NA	non_nested_TE	TIR	79	class_II	287	TE_intergenic
77265	DTT00022Zm00001d00083	80	B73	DTT00022	variable	DTT	0.419861779310985	NA	non_nested_TE	TIR	79	class_II	287	TE_intergenic
77266	DTT00022Zm00001d00084	84	B73	DTT00022	variable	DTT	0.797619047619048	NA	non_nested_TE	TIR	83	class_II	287	TE_intergenic
77267	DTT00022Zm00001d00086	706	B73	DTT00022	shared	DTT	1	NA	non_nested_TE	TIR	705	class_II	287	TE_intergenic
77268	DTT00022Zm00001d00087	79	B73	DTT00022	variable	DTT	0.464636542239686	NA	non_nested_TE	TIR	78	class_II	287	TE_5.1kb_upstream
77269	DTT00022Zm00001d00088	80	B73	DTT00022	variable	DTT	0.251984126984127	NA	non_nested_TE	TIR	79	class_II	287	TE_intergenic
77270	DTT00022Zm00001d00089	86	B73	DTT00022	variable	DTT	0.996	NA	non_nested_TE	TIR	85	class_II	287	TE_10.5kb_upstream
77271	DTT00022Zm00001d00090	80	B73	DTT00022	variable	DTT	0.417405001369702	NA	non_nested_TE	TIR	79	class_II	287	TE_10.5kb_upstream
77272	DTT00022Zm00001d00091	80	B73	DTT00022	variable	DTT	0.320196384475609	NA	non_nested_TE	TIR	79	class_II	287	TE_intergenic
77273	DTT00022Zm00001d00092	80	B73	DTT00022	variable	DTT	0.397639336131099	NA	non_nested_TE	TIR	79	class_II	287	TE_intergenic
77274	DTT00022Zm00001d00093	234	B73	DTT00022	shared	DTT	0.844488188976378	NA	non_nested_TE	TIR	233	class_II	287	TE_intergenic
77275	DTT00022Zm00001d00094	152	B73	DTT00022	shared	DTT	1	NA	non_nested_TE	TIR	193	class_II	287	TE_intergenic
77276	DTT00022Zm00001d00096	82	B73	DTT00022	variable	DTT	0.945344129554656	NA	non_nested_TE	TIR	81	class_II	287	TE_1kb_downstream
77277	DTT00022Zm00001d00097	80	B73	DTT00022	variable	DTT	0.306483300589391	NA	non_nested_TE	TIR	79	class_II	287	intron
77278	DTT00022Zm00001d00098	84	B73	DTT00022	variable	DTT	0.206349206349206	NA	non_nested_TE	TIR	83	class_II	287	TE_5.1kb_upstream
77279	DTT00022Zm00001d00099	80	B73	DTT00022	variable	DTT	0.442043222003929	NA	non_nested_TE	TIR	79	class_II	287	TE_1kb_downstream
77280	DTT00022Zm00001d00100	55	B73	DTT00022	variable	DTT	0.257367387033399	NA	nested_TE	TIR	54	class_II	287	TE_5.10kb_downstream
77281	DTT00022Zm00001d00101	314	B73	DTT00022	shared	DTT	0.998031496062992	NA	non_nested_TE	TIR	393	class_II	287	TE_intergenic
77282	DTT00022Zm00001d00102	347	B73	DTT00022	variable	DTT	0.898	NA	non_nested_TE	TIR	408	class_II	287	TE_1kb_upstream
77283	DTT00022Zm00001d00103	80	B73	DTT00022	variable	DTT	0.213438735177866	NA	non_nested_TE	TIR	79	class_II	287	TE_10.5kb_upstream
77284	DTT00022Zm00001d00104	80	B73	DTT00022	variable	DTT	0.247711525716466	NA	non_nested_TE	TIR	79	class_II	287	TE_intergenic
77285	DTT00022Zm00001d00105	80	B73	DTT00022	variable	DTT	0.233201581027668	NA	non_nested_TE	TIR	79	class_II	287	TE_intergenic
77286	DTT00022Zm00001d00106	88	B73	DTT00022	variable	DTT	0.581474982571773	NA	nested_TE	TIR	87	class_II	287	TE_10.5kb_upstream
77287	DTT00022Zm00001d00108	80	B73	DTT00022	variable	DTT	0.346456692913386	NA	non_nested_TE	TIR	79	class_II	287	TE_1.5kb_downstream
77288	DTT00022Zm00001d00109	80	B73	DTT00022	variable	DTT	0.348332002256283	NA	non_nested_TE	TIR	79	class_II	287	intron
77289	DTT00022Zm00001d00110	510	B73	DTT00022	shared	DTT	0.626175334739366	NA	nested_TE	TIR	509	class_II	287	TE_intergenic
77290	DTT00022Zm00001d00111	80	B73	DTT00022	variable	DTT	0.50936495364115	NA	non_nested_TE	TIR	79	class_II	287	TE_5.1kb_upstream
77291	DTT00022Zm00001d00112	428	B73	DTT00022	shared	DTT	0.91337408960548	NA	nested_TE	TIR	510	class_II	287	TE_intergenic
77292	DTT00022Zm00001d00113	80	B73	DTT00022	variable	DTT	0.515301588044063	NA	non_nested_TE	TIR	79	class_II	287	TE_intergenic
77293	DTT00022Zm00001d00114	510	B73	DTT00022	shared	DTT	0.577785063408737	NA	nested_TE	TIR	509	class_II	287	TE_intergenic
77294	DTT00022Zm00001d00117	82	B73	DTT00022	variable	DTT	0.99803536345776	NA	non_nested_TE	TIR	81	class_II	287	TE_5.1kb_upstream
77295	DTT00022Zm00001d00118	79	B73	DTT00022	variable	DTT	0.333997343957503	NA	non_nested_TE	TIR	78	class_II	287	TE_5.1kb_upstream
77296	DTT00022Zm00001d00121	80	B73	DTT00022	shared	DTT	0.910667643905075	NA	nested_TE	TIR	79	class_II	287	TE_1kb_upstream
77297	DTT00022Zm00001d00122	80	B73	DTT00022	variable	DTT	0.174852652259332	NA	non_nested_TE	TIR	79	class_II	287	TE_5.1kb_upstream
77298	DTT00022Zm00001d00123	84	B73	DTT00022	variable	DTT	0.238095238095238	NA	non_nested_TE	TIR	83	class_II	287	TE_intergenic
77299	DTT00022Zm00001d00124	77	B73	DTT00022	variable	DTT	0.797509655595604	NA	non_nested_TE	TIR	76	class_II	287	TE_5.1kb_upstream
77300	DTT00022Zm00001d00125	80	B73	DTT00022	variable	DTT	0.175298804780877	NA	non_nested_TE	TIR	79	class_II	287	TE_1kb_downstream
77301	DTT00022Zm00001d00126	80	B73	DTT00022	shared	DTT	0.789682370867689	NA	non_nested_TE	TIR	79	class_II	287	TE_5.1kb_upstream
77302	DTT00022Zm00001d00127	18	B73	DTT00022	variable	DTT	0.401970319908963	NA	non_nested_TE	TIR	79	class_II	287	TE_5.10kb_downstream
77303	DTT00022Zm00001d00129	27	B73	DTT00022	shared	DTT	0.978346456692913	NA	non_nested_TE	TIR	106	class_II	287	TE_5.1kb_upstream
77304	DTT00022Zm00001d00130	248	B73	DTT00022	variable	DTT	0.643700787401575	NA	non_nested_TE	TIR	247	class_II	287	TE_intergenic
77305	DTT00022Zm00001d00131	82	B73	DTT00022	variable	DTT	0.606995884773663	NA	non_nested_TE	TIR	81	class_II	287	TE_1.5kb_downstream
77306	DTT00022Zm00001d00133	40	B73	DTT00022	shared	DTT	0.947834645669291	NA	non_nested_TE	TIR	81	class_II	287	3prime_UTR
77307	DTT00022Zm00001d00134	20	B73	DTT00022	shared	DTT	0.998523622047244	NA	nested_TE	TIR	81	class_II	287	TE_intergenic
77308	DTT00022Zm00001d00136	352	B73	DTT00022	shared	DTT	0.907927790461104	NA	non_nested_TE	TIR	351	class_II	287	TE_intergenic
77309	DTT00022Zm00001d00138	82	B73	DTT00022	variable	DTT	0.437623762376238	NA	non_nested_TE	TIR	81	class_II	287	TE_intergenic
77310	DTT00022Zm00001d00139	353	B73	DTT00022	variable	DTT	0.496685658153242	NA	non_nested_TE	TIR	414	class_II	287	TE_intergenic
77311	DTT00022Zm00001d00140	108	B73	DTT00022	variable	DTT	0.396449704142012	NA	nested_TE	TIR	149	class_II	287	TE_5.1kb_upstream
77312	DTT00022Zm00001d00143	686	B73	DTT00022	variable	DTT	0.606	NA	non_nested_TE	TIR	747	class_II	287	TE_intergenic
77313	DTT00022Zm00001d00144	150	B73	DTT00022	shared	DTT	0.801980198019802	NA	non_nested_TE	TIR	191	class_II	287	TE_1.5kb_downstream
77314	DTT00022Zm00001d00145	395	B73	DTT00022	shared	DTT	1	NA	non_nested_TE	TIR	436	class_II	287	TE_intergenic
77315	DTT00022Zm00001d00146	80	B73	DTT00022	variable	DTT	0.576771653543307	NA	non_nested_TE	TIR	79	class_II	287	TE_1.5kb_downstream
77316	DTT00022Zm00001d00147	107	B73	DTT00022	variable	DTT	0.868639450913024	NA	nested_TE	TIR	148	class_II	287	TE_intergenic
77317	DTT00022Zm00001d00148	80	B73	DTT00022	variable	DTT	0.366764382841143	NA	non_nested_TE	TIR	79	class_II	287	TE_5.10kb_downstream
77318	DTT00022Zm00001d00150	735	B73	DTT00022	shared	DTT	0.923228346456693	NA	non_nested_TE	TIR	734	class_II	287	TE_intergenic
77319	DTT00022Zm00001d00151	79	B73	DTT00022	variable	DTT	0.641129032258065	NA	non_nested_TE	TIR	78	class_II	287	TE_1kb_upstream
77320	DTT00022Zm00001d00155	86	B73	DTT00022	variable	DTT	0.428365971635202	NA	non_nested_TE	TIR	85	class_II	287	TE_5.1kb_upstream
77321	DTT00022Zm00001d00156	17	B73	DTT00022	shared	DTT	0.162	NA	non_nested_TE	TIR	78	class_II	287	TE_5.1kb_upstream
77322	DTT00022Zm00001d00157	352	B73	DTT00022	variable	DTT	1	NA	non_nested_TE	TIR	351	class_II	287	TE_intergenic
77323	DTT00022Zm00001d00160	83	B73	DTT00022	shared	DTT	0.744532803180915	NA	nested_TE	TIR	82	class_II	287	TE_5.1kb_upstream
77324	DTT00022Zm00001d00162	59	B73	DTT00022	shared	DTT	1	NA	non_nested_TE	TIR	58	class_II	287	TE_intergenic
77325	DTT00022Zm00001d00164	79	B73	DTT00022	variable	DTT	0.316929133858268	NA	non_nested_TE	TIR	78	class_II	287	TE_intergenic
77326	DTT00022Zm00001d00168	78	B73	DTT00022	variable	DTT	0.497041420118343	NA	non_nested_TE	TIR	77	class_II	287	TE_intergenic
77327	DTT00022Zm00001d00169	68	B73	DTT00022	variable	DTT	0.576618733301901	NA	non_nested_TE	TIR	67	class_II	287	TE_10.5kb_upstream
77328	DTT00022Zm00001d00171	474	B73	DTT00022	shared	DTT	0.972253435906301	NA	non_nested_TE	TIR	553	class_II	287	TE_intergenic
77329	DTT00022Zm00001d00172	615	B73	DTT00022	shared	DTT	0.866404715127701	NA	non_nested_TE	TIR	614	class_II	287	TE_intergenic
77330	DTT00022Zm00001d00173	234	B73	DTT00022	variable	DTT	0.981891348088531	NA	non_nested_TE	TIR	295	class_II	287	TE_5.10kb_downstream
77331	DTT00022Zm00001d00174	43	B73	DTT00022	variable	DTT	0.128256513026052	NA	non_nested_TE	TIR	42	class_II	287	TE_intergenic
77332	DTT00022Zm00001d00175	454	B73	DTT00022	variable	DTT	1	NA	non_nested_TE	TIR	453	class_II	287	TE_1.5kb_downstream
77333	DTT00022Zm00001d00177	552	B73	DTT00022	shared	DTT	1	NA	non_nested_TE	TIR	631	class_II	287	TE_intergenic
77334	DTT00022Zm00001d00179	434	B73	DTT00022	shared	DTT	0.992079207920792	NA	non_nested_TE	TIR	475	class_II	287	TE_intergenic
77335	DTT00022Zm00001d00181	480	B73	DTT00022	shared	DTT	1	NA	non_nested_TE	TIR	479	class_II	287	TE_1.5kb_downstream
77336	DTT00022Zm00001d00182	18	B73	DTT00022	shared	DTT	0.708661417322835	NA	non_nested_TE	TIR	79	class_II	287	TE_intergenic
77337	DTT00022Zm00001d00183	239	B73	DTT00022	variable	DTT	0.161417322834646	NA	non_nested_TE	TIR	238	class_II	287	TE_intergenic
77338	DTT00022Zm00001d00184	360	B73	DTT00022	shared	DTT	0.459378596550531	NA	nested_TE	TIR	439	class_II	287	TE_1kb_upstream
77339	DTT00022Zm00001d00185	527	B73	DTT00022	shared	DTT	0.856581532416503	NA	non_nested_TE	TIR	526	class_II	287	TE_5.10kb_downstream
77340	DTT00022Zm00001d00188	26	B73	DTT00022	shared	DTT	0.933202357563851	NA	non_nested_TE	TIR	87	class_II	287	TE_5.10kb_downstream
77341	DTT00022Zm00001d00190	474	B73	DTT00022	variable	DTT	1	NA	non_nested_TE	TIR	515	class_II	287	TE_intergenic
77342	DTT00022Zm00001d00193	80	B73	DTT00022	shared	DTT	0.970401792593888	NA	non_nested_TE	TIR	79	class_II	287	TE_intergenic
77343	DTT00022Zm00001d00195	487	B73	DTT00022	variable	DTT	0.586444007858546	NA	non_nested_TE	TIR	486	class_II	287	TE_intergenic
77344	DTT00022Zm00001d00196	301	B73	DTT00022	variable	DTT	0.477642276422764	NA	non_nested_TE	TIR	300	class_II	287	TE_intergenic
77345	DTT00022Zm00001d00197	390	B73	DTT00022	shared	DTT	1	NA	non_nested_TE	TIR	389	class_II	287	TE_intergenic
77346	DTT00022Zm00001d00201	79	B73	DTT00022	variable	DTT	0.49358389659393	NA	non_nested_TE	TIR	78	class_II	287	TE_1.5kb_downstream
77347	DTT00022Zm00001d00202	472	B73	DTT00022	shared	DTT	1	NA	non_nested_TE	TIR	533	class_II	287	TE_intergenic
77348	DTT00022Zm00001d00203	633	B73	DTT00022	shared	DTT	0.736738703339882	NA	non_nested_TE	TIR	632	class_II	287	TE_5.1kb_upstream
77349	DTT00022Zm00001d00205	606	B73	DTT00022	shared	DTT	1	NA	non_nested_TE	TIR	605	class_II	287	TE_1.5kb_downstream
77350	DTT00022Zm00001d00210	353	B73	DTT00022	shared	DTT	0.944360558224662	NA	non_nested_TE	TIR	352	class_II	287	TE_1kb_upstream
77351	DTT00022Zm00001d00211	252	B73	DTT00022	variable	DTT	1	NA	non_nested_TE	TIR	251	class_II	287	intron
77352	DTT00022Zm00001d00212	582	B73	DTT00022	variable	DTT	0.598814229249012	NA	non_nested_TE	TIR	581	class_II	287	TE_intergenic
77353	DTT00022Zm00001d00213	59	B73	DTT00022	variable	DTT	0.307086614173228	NA	non_nested_TE	TIR	58	class_II	287	TE_intergenic
77354	DTT00022Zm00001d00214	40	B73	DTT00022	variable	DTT	0.352362204724409	NA	non_nested_TE	TIR	39	class_II	287	TE_1kb_upstream
77355	DTT00022Zm00001d00215	467	B73	DTT00022	shared	DTT	0.99803536345776	NA	non_nested_TE	TIR	508	class_II	287	TE_intergenic
77356	DTT00022Zm00001d00218	38	B73	DTT00022	shared	DTT	0.808280288146693	NA	non_nested_TE	TIR	79	class_II	287	TE_intergenic
77357	DTT00022Zm00001d00220	80	B73	DTT00022	shared	DTT	0.959636689475399	NA	non_nested_TE	TIR	79	class_II	287	TE_intergenic
77358	DTT00022Zm00001d00224	8	B73	DTT00022	shared	DTT	0.792761679049305	NA	non_nested_TE	TIR	367	class_II	287	TE_intergenic
77359	DTT00022Zm00001d00225	80	B73	DTT00022	shared	DTT	0.996050019203104	NA	nested_TE	TIR	79	class_II	287	TE_intergenic
77360	DTT00022Zm00001d00226	487	B73	DTT00022	shared	DTT	0.74483631836573	NA	non_nested_TE	TIR	486	class_II	287	TE_1.5kb_downstream
77361	DTT00022Zm00001d00227	83	B73	DTT00022	variable	DTT	0.588932806324111	NA	non_nested_TE	TIR	82	class_II	287	TE_5.1kb_upstream
77362	DTT00022Zm00001d00228	80	B73	DTT00022	variable	DTT	0.381139489194499	NA	non_nested_TE	TIR	79	class_II	287	TE_intergenic
77363	DTT00022Zm00001d00229	80	B73	DTT00022	variable	DTT	0.370699457017775	NA	non_nested_TE	TIR	79	class_II	287	TE_intergenic
77364	DTT00022Zm00001d00233	80	B73	DTT00022	variable	DTT	0.762061920477762	NA	non_nested_TE	TIR	79	class_II	287	3prime_UTR
77365	DTT00022Zm00001d00235	80	B73	DTT00022	shared	DTT	0.978388998035363	NA	non_nested_TE	TIR	79	class_II	287	TE_intergenic
77366	DTT00022Zm00001d00236	80	B73	DTT00022	variable	DTT	0.324752475247525	NA	non_nested_TE	TIR	79	class_II	287	TE_intergenic
77367	DTT00022Zm00001d00238	80	B73	DTT00022	shared	DTT	0.895411732170057	NA	nested_TE	TIR	79	class_II	287	TE_1kb_upstream
77368	DTT00022Zm00001d00239	80	B73	DTT00022	shared	DTT	0.565177331797238	NA	non_nested_TE	TIR	79	class_II	287	TE_intergenic
77369	DTT00022Zm00001d00240	80	B73	DTT00022	variable	DTT	0.490658307937441	NA	non_nested_TE	TIR	79	class_II	287	intron
77370	DTT00022Zm00001d00242	80	B73	DTT00022	variable	DTT	0.836935166994106	NA	nested_TE	TIR	79	class_II	287	TE_intergenic
77371	DTT00022Zm00001d00243	38	B73	DTT00022	variable	DTT	0.785009861932939	NA	non_nested_TE	TIR	79	class_II	287	TE_5.1kb_upstream
77372	DTT00022Zm00001d00245	276	B73	DTT00022	variable	DTT	0.576660274723125	NA	nested_TE	TIR	275	class_II	287	TE_intergenic
77373	DTT00022Zm00001d00247	80	B73	DTT00022	variable	DTT	0.863427759399898	NA	non_nested_TE	TIR	79	class_II	287	TE_5.1kb_upstream
77374	DTT00022Zm00001d00248	96	B73	DTT00022	variable	DTT	0.551383399209486	NA	non_nested_TE	TIR	95	class_II	287	TE_intergenic
77375	DTT00022Zm00001d00249	80	B73	DTT00022	variable	DTT	0.240180737355423	NA	non_nested_TE	TIR	79	class_II	287	TE_10.5kb_upstream
77376	DTT00022Zm00001d00250	80	B73	DTT00022	variable	DTT	0.735700197238659	NA	non_nested_TE	TIR	79	class_II	287	intron
77377	DTT00022Zm00001d00251	80	B73	DTT00022	variable	DTT	0.596456692913386	NA	non_nested_TE	TIR	79	class_II	287	3prime_UTR
77378	DTT00022Zm00001d00252	80	B73	DTT00022	shared	DTT	0.646365422396857	NA	non_nested_TE	TIR	79	class_II	287	TE_5.10kb_downstream
77379	DTT00022Zm00001d00253	80	B73	DTT00022	variable	DTT	0.705275348353782	NA	non_nested_TE	TIR	79	class_II	287	TE_1kb_downstream
77380	DTT00022Zm00001d00255	46	B73	DTT00022	shared	DTT	0.99803536345776	NA	nested_TE	TIR	87	class_II	287	TE_intergenic
77381	DTT00022Zm00001d00256	38	B73	DTT00022	variable	DTT	0.901768172888016	NA	non_nested_TE	TIR	79	class_II	287	TE_1kb_upstream
77382	DTT00022Zm00001d00257	331	B73	DTT00022	shared	DTT	0.998031496062992	NA	non_nested_TE	TIR	392	class_II	287	TE_intergenic
77383	DTT00022Zm00001d00259	80	B73	DTT00022	variable	DTT	0.153543307086614	NA	non_nested_TE	TIR	79	class_II	287	TE_intergenic
77384	DTT00022Zm00001d00260	38	B73	DTT00022	variable	DTT	0.83759842519685	NA	non_nested_TE	TIR	79	class_II	287	TE_5.1kb_upstream
77385	DTT00022Zm00001d00263	38	B73	DTT00022	shared	DTT	0.87992125984252	NA	nested_TE	TIR	79	class_II	287	TE_intergenic
77386	DTT00022Zm00001d00264	48	B73	DTT00022	variable	DTT	0.224409448818898	NA	non_nested_TE	TIR	47	class_II	287	TE_intergenic
77387	DTT00022Zm00001d00265	80	B73	DTT00022	variable	DTT	0.389253283418158	NA	non_nested_TE	TIR	79	class_II	287	TE_5.1kb_upstream
77388	DTT00022Zm00001d00266	80	B73	DTT00022	shared	DTT	0.503462415340913	NA	non_nested_TE	TIR	79	class_II	287	TE_intergenic
77389	DTT00022Zm00001d00268	80	B73	DTT00022	shared	DTT	0.584376683213014	NA	non_nested_TE	TIR	79	class_II	287	TE_10.5kb_upstream
77390	DTT00022Zm00001d00270	251	B73	DTT00022	variable	DTT	0.541784446779681	NA	non_nested_TE	TIR	250	class_II	287	TE_1.5kb_downstream
77391	DTT00022Zm00001d00271	76	B73	DTT00022	shared	DTT	0.889107611548556	NA	non_nested_TE	TIR	75	class_II	287	TE_5.10kb_downstream
77392	DTT00022Zm00001d00272	88	B73	DTT00022	variable	DTT	0.519191919191919	NA	nested_TE	TIR	87	class_II	287	TE_intergenic
77393	DTT00022Zm00001d00273	80	B73	DTT00022	shared	DTT	0.898280749655802	NA	non_nested_TE	TIR	79	class_II	287	TE_10.5kb_upstream
77394	DTT00022Zm00001d00274	80	B73	DTT00022	variable	DTT	0.31391935823374	NA	non_nested_TE	TIR	79	class_II	287	TE_1kb_upstream
77395	DTT00022Zm00001d00276	80	B73	DTT00022	variable	DTT	0.680473372781065	NA	non_nested_TE	TIR	79	class_II	287	intron
77396	DTT00022Zm00001d00277	80	B73	DTT00022	variable	DTT	0.523517382413088	NA	non_nested_TE	TIR	79	class_II	287	TE_1.5kb_downstream
77397	DTT00022Zm00001d00278	66	B73	DTT00022	variable	DTT	0.183794466403162	NA	nested_TE	TIR	65	class_II	287	TE_intergenic
77398	DTT00022Zm00001d00280	39	B73	DTT00022	shared	DTT	0.805500982318271	NA	non_nested_TE	TIR	78	class_II	287	TE_1kb_upstream
77399	DTT00022Zm00001d00281	80	B73	DTT00022	variable	DTT	0.346456692913386	NA	non_nested_TE	TIR	79	class_II	287	TE_1kb_downstream
77400	DTT00022Zm00001d00282	80	B73	DTT00022	shared	DTT	0.999345121152587	NA	non_nested_TE	TIR	79	class_II	287	TE_1kb_upstream
77401	DTT00022Zm00001d00283	225	B73	DTT00022	shared	DTT	0.99950884086444	NA	non_nested_TE	TIR	304	class_II	287	TE_1.5kb_downstream
77402	DTT00022Zm00001d00284	80	B73	DTT00022	variable	DTT	0.318897637795276	NA	non_nested_TE	TIR	79	class_II	287	TE_intergenic
77403	DTT00022Zm00001d00285	77	B73	DTT00022	shared	DTT	0.658358813480672	NA	non_nested_TE	TIR	76	class_II	287	TE_intergenic
77404	DTT00022Zm00001d00288	52	B73	DTT00022	variable	DTT	0.571142284569138	NA	non_nested_TE	TIR	51	class_II	287	TE_intergenic
77405	DTT00022Zm00001d00289	77	B73	DTT00022	variable	DTT	0.643700121366571	NA	non_nested_TE	TIR	76	class_II	287	TE_5.1kb_upstream
77406	DTT00022Zm00001d00290	38	B73	DTT00022	shared	DTT	0.964619138963229	NA	non_nested_TE	TIR	79	class_II	287	TE_1.5kb_downstream
77407	DTT00022Zm00001d00291	576	B73	DTT00022	shared	DTT	0.721021611001965	NA	non_nested_TE	TIR	655	class_II	287	TE_1.5kb_downstream
77408	DTT00022Zm00001d00294	80	B73	DTT00022	variable	DTT	0.897029702970297	NA	non_nested_TE	TIR	79	class_II	287	TE_10.5kb_upstream
77409	DTT00022Zm00001d00295	171	B73	DTT00022	variable	DTT	0.444007858546169	NA	non_nested_TE	TIR	170	class_II	287	TE_5.1kb_upstream
77410	DTT00022Zm00001d00296	79	B73	DTT00022	variable	DTT	0.192913385826772	NA	non_nested_TE	TIR	78	class_II	287	TE_5.1kb_upstream
77411	DTT00023Zm00001d00001	300	B73	DTT00023	shared	DTT	1	NA	non_nested_TE	TIR	299	class_II	9	TE_5.1kb_upstream
77412	DTT00023Zm00001d00002	270	B73	DTT00023	shared	DTT	1	NA	non_nested_TE	TIR	269	class_II	9	TE_intergenic
77413	DTT00023Zm00001d00003	305	B73	DTT00023	variable	DTT	0.798780487804878	NA	non_nested_TE	TIR	304	class_II	9	TE_intergenic
77414	DTT00023Zm00001d00004	265	B73	DTT00023	shared	DTT	1	NA	non_nested_TE	TIR	264	class_II	9	TE_intergenic
77415	DTT00023Zm00001d00005	415	B73	DTT00023	shared	DTT	0.941060903732809	NA	non_nested_TE	TIR	414	class_II	9	TE_5.1kb_upstream
77416	DTT00023Zm00001d00006	292	B73	DTT00023	shared	DTT	0.991485376545513	NA	nested_TE	TIR	291	class_II	9	TE_5.1kb_upstream
77417	DTT00023Zm00001d00007	289	B73	DTT00023	variable	DTT	0.610945404708222	NA	nested_TE	TIR	288	class_II	9	3prime_UTR
77418	DTT00023Zm00001d00008	289	B73	DTT00023	variable	DTT	0.99803536345776	NA	non_nested_TE	TIR	288	class_II	9	TE_intergenic
77419	DTT00023Zm00001d00009	285	B73	DTT00023	shared	DTT	1	NA	non_nested_TE	TIR	284	class_II	9	TE_intergenic
77420	DTT00024Zm00001d00002	401	B73	DTT00024	shared	DTT	1	NA	non_nested_TE	TIR	400	class_II	211	TE_intergenic
77421	DTT00024Zm00001d00003	194	B73	DTT00024	shared	DTT	1	NA	non_nested_TE	TIR	193	class_II	211	TE_intergenic
77422	DTT00024Zm00001d00004	175	B73	DTT00024	shared	DTT	1	NA	non_nested_TE	TIR	174	class_II	211	TE_intergenic
77423	DTT00024Zm00001d00005	213	B73	DTT00024	shared	DTT	1	NA	non_nested_TE	TIR	212	class_II	211	intron
77424	DTT00024Zm00001d00006	219	B73	DTT00024	shared	DTT	1	NA	non_nested_TE	TIR	218	class_II	211	TE_intergenic
77425	DTT00024Zm00001d00010	396	B73	DTT00024	shared	DTT	1	NA	non_nested_TE	TIR	395	class_II	211	5prime_UTR
77426	DTT00024Zm00001d00011	362	B73	DTT00024	shared	DTT	1	NA	non_nested_TE	TIR	361	class_II	211	TE_1.5kb_downstream
77427	DTT00024Zm00001d00013	426	B73	DTT00024	shared	DTT	1	NA	non_nested_TE	TIR	425	class_II	211	TE_encompassed_by_gene
77428	DTT00024Zm00001d00014	174	B73	DTT00024	shared	DTT	1	NA	non_nested_TE	TIR	173	class_II	211	5prime_UTR
77429	DTT00024Zm00001d00015	73	B73	DTT00024	shared	DTT	1	NA	non_nested_TE	TIR	72	class_II	211	TE_5.10kb_downstream
77430	DTT00024Zm00001d00016	308	B73	DTT00024	shared	DTT	0.971432232828582	NA	non_nested_TE	TIR	307	class_II	211	intron
77431	DTT00024Zm00001d00017	168	B73	DTT00024	shared	DTT	1	NA	non_nested_TE	TIR	167	class_II	211	3prime_UTR
77432	DTT00024Zm00001d00018	63	B73	DTT00024	shared	DTT	1	NA	nested_TE	TIR	62	class_II	211	TE_intergenic
77433	DTT00024Zm00001d00019	108	B73	DTT00024	shared	DTT	1	NA	non_nested_TE	TIR	107	class_II	211	TE_1kb_downstream
77434	DTT00024Zm00001d00020	103	B73	DTT00024	shared	DTT	1	NA	non_nested_TE	TIR	102	class_II	211	TE_intergenic
77435	DTT00024Zm00001d00021	225	B73	DTT00024	variable	DTT	0.98780487804878	NA	nested_TE	TIR	224	class_II	211	TE_5.1kb_upstream
77436	DTT00024Zm00001d00022	225	B73	DTT00024	variable	DTT	0.761710794297352	NA	non_nested_TE	TIR	224	class_II	211	TE_intergenic
77437	DTT00024Zm00001d00023	225	B73	DTT00024	variable	DTT	0.90428840988929	NA	non_nested_TE	TIR	224	class_II	211	TE_5.10kb_downstream
77438	DTT00024Zm00001d00024	450	B73	DTT00024	variable	DTT	1	NA	non_nested_TE	TIR	449	class_II	211	TE_encompassed_by_gene
77439	DTT00024Zm00001d00025	55	B73	DTT00024	shared	DTT	0.997380484610347	NA	nested_TE	TIR	54	class_II	211	TE_intergenic
77440	DTT00024Zm00001d00026	225	B73	DTT00024	shared	DTT	0.924745334383653	NA	non_nested_TE	TIR	224	class_II	211	TE_intergenic
77441	DTT00024Zm00001d00027	499	B73	DTT00024	shared	DTT	1	NA	non_nested_TE	TIR	498	class_II	211	intron
77442	DTT00024Zm00001d00028	305	B73	DTT00024	shared	DTT	1	NA	non_nested_TE	TIR	304	class_II	211	intron
77443	DTT00024Zm00001d00029	455	B73	DTT00024	shared	DTT	1	NA	non_nested_TE	TIR	454	class_II	211	5prime_UTR
77444	DTT00024Zm00001d00030	692	B73	DTT00024	shared	DTT	1	NA	nested_TE	TIR	691	class_II	211	intron
77445	DTT00024Zm00001d00031	456	B73	DTT00024	shared	DTT	1	NA	non_nested_TE	TIR	455	class_II	211	TE_encompassed_by_gene
77446	DTT00024Zm00001d00032	409	B73	DTT00024	shared	DTT	0.994106090373281	NA	non_nested_TE	TIR	408	class_II	211	TE_intergenic
77447	DTT00024Zm00001d00033	238	B73	DTT00024	shared	DTT	0.999015748031496	NA	non_nested_TE	TIR	237	class_II	211	TE_1kb_upstream
77448	DTT00024Zm00001d00034	110	B73	DTT00024	variable	DTT	0.762845849802372	NA	nested_TE	TIR	109	class_II	211	TE_1.5kb_downstream
77449	DTT00024Zm00001d00035	217	B73	DTT00024	shared	DTT	1	NA	non_nested_TE	TIR	216	class_II	211	TE_intergenic
77450	DTT00024Zm00001d00036	189	B73	DTT00024	shared	DTT	1	NA	non_nested_TE	TIR	188	class_II	211	intron
77451	DTT00024Zm00001d00037	173	B73	DTT00024	shared	DTT	1	NA	non_nested_TE	TIR	172	class_II	211	TE_intergenic
77452	DTT00024Zm00001d00038	338	B73	DTT00024	shared	DTT	1	NA	non_nested_TE	TIR	337	class_II	211	intron
77453	DTT00024Zm00001d00039	108	B73	DTT00024	shared	DTT	1	NA	non_nested_TE	TIR	107	class_II	211	TE_intergenic
77454	DTT00024Zm00001d00040	217	B73	DTT00024	shared	DTT	1	NA	non_nested_TE	TIR	216	class_II	211	TE_intergenic
77455	DTT00024Zm00001d00042	399	B73	DTT00024	shared	DTT	1	NA	non_nested_TE	TIR	398	class_II	211	intron
77456	DTT00024Zm00001d00043	171	B73	DTT00024	shared	DTT	1	NA	nested_TE	TIR	170	class_II	211	TE_encompassed_by_gene
77457	DTT00024Zm00001d00044	251	B73	DTT00024	shared	DTT	1	NA	non_nested_TE	TIR	250	class_II	211	TE_intergenic
77458	DTT00024Zm00001d00045	142	B73	DTT00024	shared	DTT	1	NA	non_nested_TE	TIR	141	class_II	211	3prime_UTR
77459	DTT00024Zm00001d00046	202	B73	DTT00024	shared	DTT	1	NA	non_nested_TE	TIR	201	class_II	211	3prime_UTR
77460	DTT00024Zm00001d00047	356	B73	DTT00024	shared	DTT	0.763620338877758	NA	non_nested_TE	TIR	355	class_II	211	TE_1.5kb_downstream
77461	DTT00024Zm00001d00050	277	B73	DTT00024	shared	DTT	0.921259842519685	NA	nested_TE	TIR	276	class_II	211	TE_5.1kb_upstream
77462	DTT00024Zm00001d00051	109	B73	DTT00024	shared	DTT	1	NA	non_nested_TE	TIR	108	class_II	211	TE_intergenic
77463	DTT00024Zm00001d00052	108	B73	DTT00024	shared	DTT	1	NA	non_nested_TE	TIR	107	class_II	211	TE_intergenic
77464	DTT00024Zm00001d00053	513	B73	DTT00024	shared	DTT	1	NA	non_nested_TE	TIR	512	class_II	211	TE_1kb_upstream
77465	DTT00024Zm00001d00054	420	B73	DTT00024	shared	DTT	1	NA	non_nested_TE	TIR	419	class_II	211	TE_5.10kb_downstream
77466	DTT00024Zm00001d00055	500	B73	DTT00024	shared	DTT	0.944499017681729	NA	non_nested_TE	TIR	499	class_II	211	3prime_UTR
77467	DTT00024Zm00001d00056	175	B73	DTT00024	shared	DTT	1	NA	non_nested_TE	TIR	174	class_II	211	TE_10.5kb_upstream
77468	DTT00024Zm00001d00057	167	B73	DTT00024	shared	DTT	0.899548344769467	NA	non_nested_TE	TIR	166	class_II	211	TE_5.1kb_upstream
77469	DTT00024Zm00001d00058	177	B73	DTT00024	shared	DTT	0.676829211978903	NA	non_nested_TE	TIR	176	class_II	211	TE_intergenic
77470	DTT00024Zm00001d00059	358	B73	DTT00024	shared	DTT	1	NA	non_nested_TE	TIR	357	class_II	211	intron
77471	DTT00024Zm00001d00060	563	B73	DTT00024	shared	DTT	0.99950884086444	NA	non_nested_TE	TIR	562	class_II	211	intron
77472	DTT00024Zm00001d00061	272	B73	DTT00024	shared	DTT	0.985756385068762	NA	nested_TE	TIR	271	class_II	211	3prime_UTR
77473	DTT00024Zm00001d00062	158	B73	DTT00024	shared	DTT	0.952848722986248	NA	non_nested_TE	TIR	157	class_II	211	TE_10.5kb_upstream
77474	DTT00024Zm00001d00063	328	B73	DTT00024	shared	DTT	1	NA	non_nested_TE	TIR	327	class_II	211	3prime_UTR
77475	DTT00024Zm00001d00064	217	B73	DTT00024	shared	DTT	0.849789726720648	NA	nested_TE	TIR	216	class_II	211	TE_intergenic
77476	DTT00024Zm00001d00065	501	B73	DTT00024	variable	DTT	0.516340595362998	NA	nested_TE	TIR	500	class_II	211	TE_1.5kb_downstream
77477	DTT00024Zm00001d00066	276	B73	DTT00024	shared	DTT	0.992125984251969	NA	non_nested_TE	TIR	275	class_II	211	TE_intergenic
77478	DTT00024Zm00001d00067	104	B73	DTT00024	shared	DTT	1	NA	non_nested_TE	TIR	103	class_II	211	TE_1kb_downstream
77479	DTT00024Zm00001d00068	147	B73	DTT00024	shared	DTT	1	NA	non_nested_TE	TIR	146	class_II	211	intron
77480	DTT00024Zm00001d00070	431	B73	DTT00024	shared	DTT	1	NA	non_nested_TE	TIR	430	class_II	211	TE_intergenic
77481	DTT00024Zm00001d00071	240	B73	DTT00024	shared	DTT	1	NA	non_nested_TE	TIR	239	class_II	211	5prime_UTR
77482	DTT00024Zm00001d00072	260	B73	DTT00024	shared	DTT	1	NA	non_nested_TE	TIR	259	class_II	211	intron
77483	DTT00024Zm00001d00073	487	B73	DTT00024	shared	DTT	0.643564356435644	NA	non_nested_TE	TIR	486	class_II	211	intron
77484	DTT00024Zm00001d00074	156	B73	DTT00024	shared	DTT	0.992094861660079	NA	non_nested_TE	TIR	155	class_II	211	TE_1.5kb_downstream
77485	DTT00024Zm00001d00075	618	B73	DTT00024	shared	DTT	1	NA	non_nested_TE	TIR	617	class_II	211	TE_intergenic
77486	DTT00024Zm00001d00076	198	B73	DTT00024	shared	DTT	0.99950884086444	NA	non_nested_TE	TIR	197	class_II	211	TE_intergenic
77487	DTT00024Zm00001d00077	204	B73	DTT00024	shared	DTT	0.455508474576271	NA	non_nested_TE	TIR	203	class_II	211	5prime_UTR
77488	DTT00024Zm00001d00078	220	B73	DTT00024	shared	DTT	1	NA	non_nested_TE	TIR	219	class_II	211	intron
77489	DTT00024Zm00001d00079	124	B73	DTT00024	shared	DTT	1	NA	non_nested_TE	TIR	123	class_II	211	5prime_UTR
77490	DTT00024Zm00001d00081	138	B73	DTT00024	shared	DTT	1	NA	non_nested_TE	TIR	137	class_II	211	intron
77491	DTT00024Zm00001d00082	195	B73	DTT00024	shared	DTT	0.997039471119739	NA	non_nested_TE	TIR	194	class_II	211	TE_1kb_upstream
77492	DTT00024Zm00001d00083	110	B73	DTT00024	shared	DTT	1	NA	non_nested_TE	TIR	109	class_II	211	TE_1.5kb_downstream
77493	DTT00024Zm00001d00084	961	B73	DTT00024	variable	DTT	1	NA	non_nested_TE	TIR	960	class_II	211	TE_intergenic
77494	DTT00024Zm00001d00085	716	B73	DTT00024	shared	DTT	1	NA	non_nested_TE	TIR	841	class_II	211	TE_intergenic
77495	DTT00024Zm00001d00086	610	B73	DTT00024	shared	DTT	1	NA	non_nested_TE	TIR	609	class_II	211	TE_intergenic
77496	DTT00024Zm00001d00087	471	B73	DTT00024	shared	DTT	1	NA	non_nested_TE	TIR	470	class_II	211	TE_intergenic
77497	DTT00024Zm00001d00088	225	B73	DTT00024	shared	DTT	0.99803536345776	NA	non_nested_TE	TIR	224	class_II	211	5prime_UTR
77498	DTT00024Zm00001d00089	223	B73	DTT00024	shared	DTT	0.99901768172888	NA	non_nested_TE	TIR	222	class_II	211	TE_10.5kb_upstream
77499	DTT00024Zm00001d00090	295	B73	DTT00024	shared	DTT	0.922578306208081	NA	nested_TE	TIR	294	class_II	211	TE_1kb_upstream
77500	DTT00024Zm00001d00092	205	B73	DTT00024	shared	DTT	1	NA	non_nested_TE	TIR	204	class_II	211	TE_intergenic
77501	DTT00024Zm00001d00093	446	B73	DTT00024	variable	DTT	1	NA	nested_TE	TIR	445	class_II	211	TE_1kb_upstream
77502	DTT00024Zm00001d00094	228	B73	DTT00024	shared	DTT	0.700728075183508	NA	non_nested_TE	TIR	227	class_II	211	TE_intergenic
77503	DTT00024Zm00001d00095	228	B73	DTT00024	shared	DTT	0.732587040371471	NA	nested_TE	TIR	227	class_II	211	TE_10.5kb_upstream
77504	DTT00024Zm00001d00096	227	B73	DTT00024	variable	DTT	0.430327868852459	NA	non_nested_TE	TIR	226	class_II	211	TE_5.1kb_upstream
77505	DTT00024Zm00001d00097	227	B73	DTT00024	variable	DTT	0.453016561020219	NA	non_nested_TE	TIR	226	class_II	211	TE_intergenic
77506	DTT00024Zm00001d00099	226	B73	DTT00024	variable	DTT	0.836952080091785	NA	nested_TE	TIR	225	class_II	211	TE_intergenic
77507	DTT00024Zm00001d00100	434	B73	DTT00024	shared	DTT	1	NA	non_nested_TE	TIR	433	class_II	211	TE_intergenic
77508	DTT00024Zm00001d00101	634	B73	DTT00024	shared	DTT	1	NA	non_nested_TE	TIR	633	class_II	211	TE_10.5kb_upstream
77509	DTT00024Zm00001d00102	68	B73	DTT00024	shared	DTT	0.999345121152587	NA	non_nested_TE	TIR	67	class_II	211	TE_1.5kb_downstream
77510	DTT00024Zm00001d00103	423	B73	DTT00024	shared	DTT	1	NA	non_nested_TE	TIR	422	class_II	211	TE_intergenic
77511	DTT00024Zm00001d00104	140	B73	DTT00024	shared	DTT	1	NA	non_nested_TE	TIR	139	class_II	211	TE_5.1kb_upstream
77512	DTT00024Zm00001d00105	378	B73	DTT00024	shared	DTT	1	NA	non_nested_TE	TIR	377	class_II	211	TE_intergenic
77513	DTT00024Zm00001d00106	287	B73	DTT00024	shared	DTT	1	NA	non_nested_TE	TIR	286	class_II	211	TE_intergenic
77514	DTT00024Zm00001d00107	257	B73	DTT00024	shared	DTT	0.999341238471673	NA	non_nested_TE	TIR	256	class_II	211	TE_1.5kb_downstream
77515	DTT00024Zm00001d00108	319	B73	DTT00024	variable	DTT	1	NA	non_nested_TE	TIR	318	class_II	211	5prime_UTR
77516	DTT00024Zm00001d00109	302	B73	DTT00024	shared	DTT	1	NA	non_nested_TE	TIR	301	class_II	211	TE_1kb_downstream
77517	DTT00024Zm00001d00110	602	B73	DTT00024	variable	DTT	0.609037328094303	NA	non_nested_TE	TIR	601	class_II	211	TE_intergenic
77518	DTT00024Zm00001d00111	92	B73	DTT00024	shared	DTT	0.997979797979798	NA	non_nested_TE	TIR	91	class_II	211	3prime_UTR
77519	DTT00024Zm00001d00112	236	B73	DTT00024	variable	DTT	0.353057199211045	NA	non_nested_TE	TIR	235	class_II	211	TE_5.10kb_downstream
77520	DTT00024Zm00001d00113	227	B73	DTT00024	variable	DTT	0.749498997995992	NA	nested_TE	TIR	226	class_II	211	TE_5.1kb_upstream
77521	DTT00024Zm00001d00115	113	B73	DTT00024	variable	DTT	1	NA	non_nested_TE	TIR	112	class_II	211	intron
77522	DTT00024Zm00001d00116	81	B73	DTT00024	shared	DTT	1	NA	non_nested_TE	TIR	221	class_II	211	intron
77523	DTT00024Zm00001d00117	172	B73	DTT00024	shared	DTT	1	NA	non_nested_TE	TIR	171	class_II	211	TE_intergenic
77524	DTT00024Zm00001d00118	350	B73	DTT00024	shared	DTT	1	NA	non_nested_TE	TIR	349	class_II	211	TE_1.5kb_downstream
77525	DTT00024Zm00001d00119	185	B73	DTT00024	variable	DTT	0.785148514851485	NA	nested_TE	TIR	184	class_II	211	TE_intergenic
77526	DTT00024Zm00001d00120	341	B73	DTT00024	shared	DTT	1	NA	non_nested_TE	TIR	340	class_II	211	TE_intergenic
77527	DTT00024Zm00001d00121	244	B73	DTT00024	variable	DTT	1	NA	non_nested_TE	TIR	243	class_II	211	TE_intergenic
77528	DTT00024Zm00001d00122	581	B73	DTT00024	shared	DTT	0.99950884086444	NA	non_nested_TE	TIR	580	class_II	211	TE_intergenic
77529	DTT00024Zm00001d00123	115	B73	DTT00024	shared	DTT	1	NA	non_nested_TE	TIR	114	class_II	211	3prime_UTR
77530	DTT00024Zm00001d00124	572	B73	DTT00024	shared	DTT	0.579188640973631	NA	non_nested_TE	TIR	571	class_II	211	TE_encompassed_by_gene
77531	DTT00024Zm00001d00125	108	B73	DTT00024	shared	DTT	0.99950884086444	NA	non_nested_TE	TIR	107	class_II	211	intron
77532	DTT00024Zm00001d00126	505	B73	DTT00024	shared	DTT	1	NA	non_nested_TE	TIR	504	class_II	211	3prime_UTR
77533	DTT00024Zm00001d00127	406	B73	DTT00024	shared	DTT	1	NA	non_nested_TE	TIR	405	class_II	211	TE_intergenic
77534	DTT00024Zm00001d00128	163	B73	DTT00024	shared	DTT	1	NA	non_nested_TE	TIR	162	class_II	211	TE_intergenic
77535	DTT00024Zm00001d00129	63	B73	DTT00024	shared	DTT	1	NA	non_nested_TE	TIR	62	class_II	211	TE_5.1kb_upstream
77536	DTT00024Zm00001d00130	512	B73	DTT00024	shared	DTT	0.99950884086444	NA	nested_TE	TIR	511	class_II	211	intron
77537	DTT00024Zm00001d00131	465	B73	DTT00024	variable	DTT	0.990138067061144	NA	non_nested_TE	TIR	464	class_II	211	TE_5.1kb_upstream
77538	DTT00024Zm00001d00132	55	B73	DTT00024	shared	DTT	0.99803536345776	NA	non_nested_TE	TIR	54	class_II	211	TE_intergenic
77539	DTT00024Zm00001d00133	184	B73	DTT00024	shared	DTT	0.999345121152587	NA	non_nested_TE	TIR	183	class_II	211	intron
77540	DTT00024Zm00001d00134	568	B73	DTT00024	variable	DTT	0.825147347740668	NA	non_nested_TE	TIR	567	class_II	211	TE_1kb_downstream
77541	DTT00024Zm00001d00136	619	B73	DTT00024	shared	DTT	1	NA	non_nested_TE	TIR	618	class_II	211	TE_intergenic
77542	DTT00024Zm00001d00137	203	B73	DTT00024	shared	DTT	1	NA	non_nested_TE	TIR	202	class_II	211	intron
77543	DTT00024Zm00001d00138	390	B73	DTT00024	shared	DTT	0.99803536345776	NA	non_nested_TE	TIR	389	class_II	211	TE_intergenic
77544	DTT00024Zm00001d00139	203	B73	DTT00024	shared	DTT	1	NA	non_nested_TE	TIR	202	class_II	211	intron
77545	DTT00024Zm00001d00140	238	B73	DTT00024	shared	DTT	1	NA	non_nested_TE	TIR	237	class_II	211	3prime_UTR
77546	DTT00024Zm00001d00141	191	B73	DTT00024	shared	DTT	1	NA	non_nested_TE	TIR	190	class_II	211	TE_5.10kb_downstream
77547	DTT00024Zm00001d00142	219	B73	DTT00024	shared	DTT	1	NA	non_nested_TE	TIR	218	class_II	211	intron
77548	DTT00024Zm00001d00143	72	B73	DTT00024	shared	DTT	0.99803536345776	NA	non_nested_TE	TIR	71	class_II	211	intron
77549	DTT00024Zm00001d00144	252	B73	DTT00024	shared	DTT	0.99950884086444	NA	non_nested_TE	TIR	251	class_II	211	3prime_UTR
77550	DTT00024Zm00001d00145	219	B73	DTT00024	shared	DTT	0.999345121152587	NA	non_nested_TE	TIR	218	class_II	211	5prime_UTR
77551	DTT00024Zm00001d00146	238	B73	DTT00024	variable	DTT	1	NA	non_nested_TE	TIR	237	class_II	211	3prime_UTR
77552	DTT00024Zm00001d00147	180	B73	DTT00024	variable	DTT	1	NA	non_nested_TE	TIR	179	class_II	211	intron
77553	DTT00024Zm00001d00148	145	B73	DTT00024	shared	DTT	0.999345121152587	NA	non_nested_TE	TIR	144	class_II	211	intron
77554	DTT00024Zm00001d00149	166	B73	DTT00024	shared	DTT	0.995579567779961	NA	non_nested_TE	TIR	165	class_II	211	intron
77555	DTT00024Zm00001d00150	141	B73	DTT00024	shared	DTT	1	NA	nested_TE	TIR	140	class_II	211	intron
77556	DTT00024Zm00001d00151	117	B73	DTT00024	shared	DTT	1	NA	non_nested_TE	TIR	116	class_II	211	TE_intergenic
77557	DTT00024Zm00001d00152	184	B73	DTT00024	shared	DTT	1	NA	non_nested_TE	TIR	183	class_II	211	intron
77558	DTT00024Zm00001d00153	141	B73	DTT00024	shared	DTT	0.9975442043222	NA	non_nested_TE	TIR	140	class_II	211	5prime_UTR
77559	DTT00024Zm00001d00154	116	B73	DTT00024	shared	DTT	1	NA	non_nested_TE	TIR	115	class_II	211	intron
77560	DTT00024Zm00001d00156	149	B73	DTT00024	shared	DTT	1	NA	non_nested_TE	TIR	148	class_II	211	5prime_UTR
77561	DTT00024Zm00001d00158	229	B73	DTT00024	shared	DTT	1	NA	non_nested_TE	TIR	228	class_II	211	TE_intergenic
77562	DTT00024Zm00001d00159	224	B73	DTT00024	shared	DTT	0.99950884086444	NA	non_nested_TE	TIR	223	class_II	211	TE_5.1kb_upstream
77563	DTT00024Zm00001d00160	128	B73	DTT00024	shared	DTT	1	NA	non_nested_TE	TIR	127	class_II	211	TE_5.1kb_upstream
77564	DTT00024Zm00001d00161	238	B73	DTT00024	shared	DTT	1	NA	nested_TE	TIR	237	class_II	211	TE_intergenic
77565	DTT00024Zm00001d00162	238	B73	DTT00024	shared	DTT	1	NA	nested_TE	TIR	237	class_II	211	TE_intergenic
77566	DTT00024Zm00001d00163	173	B73	DTT00024	shared	DTT	1	NA	non_nested_TE	TIR	172	class_II	211	TE_intergenic
77567	DTT00024Zm00001d00164	237	B73	DTT00024	shared	DTT	0.996719160104987	NA	non_nested_TE	TIR	236	class_II	211	TE_intergenic
77568	DTT00024Zm00001d00165	175	B73	DTT00024	shared	DTT	0.99802371541502	NA	non_nested_TE	TIR	174	class_II	211	TE_10.5kb_upstream
77569	DTT00024Zm00001d00166	167	B73	DTT00024	shared	DTT	1	NA	non_nested_TE	TIR	166	class_II	211	TE_intergenic
77570	DTT00024Zm00001d00167	239	B73	DTT00024	shared	DTT	1	NA	non_nested_TE	TIR	238	class_II	211	TE_1.5kb_downstream
77571	DTT00024Zm00001d00169	86	B73	DTT00024	shared	DTT	0.999507874015748	NA	non_nested_TE	TIR	85	class_II	211	TE_intergenic
77572	DTT00024Zm00001d00170	489	B73	DTT00024	shared	DTT	0.99901768172888	NA	non_nested_TE	TIR	488	class_II	211	TE_1.5kb_downstream
77573	DTT00024Zm00001d00171	87	B73	DTT00024	shared	DTT	1	NA	non_nested_TE	TIR	86	class_II	211	TE_10.5kb_upstream
77574	DTT00024Zm00001d00172	102	B73	DTT00024	shared	DTT	0.996062992125984	NA	non_nested_TE	TIR	101	class_II	211	TE_1kb_upstream
77575	DTT00024Zm00001d00173	206	B73	DTT00024	shared	DTT	1	NA	non_nested_TE	TIR	205	class_II	211	intron
77576	DTT00024Zm00001d00174	426	B73	DTT00024	shared	DTT	1	NA	non_nested_TE	TIR	425	class_II	211	TE_intergenic
77577	DTT00024Zm00001d00175	172	B73	DTT00024	variable	DTT	0.201375245579568	NA	nested_TE	TIR	171	class_II	211	TE_intergenic
77578	DTT00024Zm00001d00176	172	B73	DTT00024	shared	DTT	0.999493927125506	NA	non_nested_TE	TIR	171	class_II	211	TE_1.5kb_downstream
77579	DTT00024Zm00001d00177	215	B73	DTT00024	shared	DTT	1	NA	non_nested_TE	TIR	214	class_II	211	intron
77580	DTT00024Zm00001d00178	239	B73	DTT00024	shared	DTT	0.9975442043222	NA	nested_TE	TIR	238	class_II	211	intron
77581	DTT00024Zm00001d00179	255	B73	DTT00024	variable	DTT	0.482213438735178	NA	nested_TE	TIR	254	class_II	211	TE_1.5kb_downstream
77582	DTT00024Zm00001d00180	121	B73	DTT00024	shared	DTT	1	NA	nested_TE	TIR	120	class_II	211	TE_intergenic
77583	DTT00024Zm00001d00181	410	B73	DTT00024	shared	DTT	1	NA	non_nested_TE	TIR	409	class_II	211	TE_intergenic
77584	DTT00024Zm00001d00182	326	B73	DTT00024	variable	DTT	1	NA	nested_TE	TIR	325	class_II	211	5prime_UTR
77585	DTT00024Zm00001d00183	205	B73	DTT00024	shared	DTT	1	NA	nested_TE	TIR	204	class_II	211	intron
77586	DTT00024Zm00001d00184	248	B73	DTT00024	variable	DTT	0.984282907662082	NA	non_nested_TE	TIR	247	class_II	211	5prime_UTR
77587	DTT00024Zm00001d00185	398	B73	DTT00024	shared	DTT	0.848722986247544	NA	non_nested_TE	TIR	397	class_II	211	TE_5.10kb_downstream
77588	DTT00024Zm00001d00186	139	B73	DTT00024	shared	DTT	1	NA	non_nested_TE	TIR	138	class_II	211	TE_intergenic
77589	DTT00024Zm00001d00187	203	B73	DTT00024	shared	DTT	1	NA	non_nested_TE	TIR	202	class_II	211	TE_intergenic
77590	DTT00024Zm00001d00188	208	B73	DTT00024	shared	DTT	0.999507874015748	NA	non_nested_TE	TIR	207	class_II	211	TE_1kb_downstream
77591	DTT00024Zm00001d00189	122	B73	DTT00024	shared	DTT	1	NA	non_nested_TE	TIR	121	class_II	211	TE_intergenic
77592	DTT00024Zm00001d00190	1159	B73	DTT00024	shared	DTT	0.99901768172888	NA	non_nested_TE	TIR	1158	class_II	211	5prime_UTR
77593	DTT00024Zm00001d00191	836	B73	DTT00024	shared	DTT	1	NA	non_nested_TE	TIR	835	class_II	211	intron
77594	DTT00024Zm00001d00192	270	B73	DTT00024	shared	DTT	0.99901768172888	NA	non_nested_TE	TIR	269	class_II	211	TE_1kb_upstream
77595	DTT00024Zm00001d00193	378	B73	DTT00024	shared	DTT	0.99803536345776	NA	non_nested_TE	TIR	377	class_II	211	TE_intergenic
77596	DTT00024Zm00001d00194	370	B73	DTT00024	shared	DTT	1	NA	non_nested_TE	TIR	369	class_II	211	TE_intergenic
77597	DTT00024Zm00001d00195	177	B73	DTT00024	shared	DTT	1	NA	non_nested_TE	TIR	176	class_II	211	3prime_UTR
77598	DTT00024Zm00001d00196	190	B73	DTT00024	shared	DTT	0.586083666176161	NA	nested_TE	TIR	189	class_II	211	TE_intergenic
77599	DTT00024Zm00001d00197	174	B73	DTT00024	variable	DTT	0.201375245579568	NA	nested_TE	TIR	173	class_II	211	TE_intergenic
77600	DTT00024Zm00001d00198	453	B73	DTT00024	shared	DTT	0.99803536345776	NA	non_nested_TE	TIR	452	class_II	211	TE_intergenic
77601	DTT00024Zm00001d00199	230	B73	DTT00024	shared	DTT	1	NA	non_nested_TE	TIR	229	class_II	211	TE_intergenic
77602	DTT00024Zm00001d00200	372	B73	DTT00024	shared	DTT	1	NA	non_nested_TE	TIR	371	class_II	211	3prime_UTR
77603	DTT00024Zm00001d00201	239	B73	DTT00024	shared	DTT	1	NA	non_nested_TE	TIR	238	class_II	211	TE_intergenic
77604	DTT00024Zm00001d00202	99	B73	DTT00024	shared	DTT	1	NA	non_nested_TE	TIR	219	class_II	211	TE_intergenic
77605	DTT00024Zm00001d00203	303	B73	DTT00024	shared	DTT	1	NA	non_nested_TE	TIR	302	class_II	211	intron
77606	DTT00024Zm00001d00204	251	B73	DTT00024	shared	DTT	1	NA	non_nested_TE	TIR	250	class_II	211	intron
77607	DTT00024Zm00001d00205	157	B73	DTT00024	variable	DTT	0.999345121152587	NA	non_nested_TE	TIR	156	class_II	211	intron
77608	DTT00024Zm00001d00206	220	B73	DTT00024	shared	DTT	0.999345121152587	NA	non_nested_TE	TIR	219	class_II	211	TE_1.5kb_downstream
77609	DTT00024Zm00001d00208	390	B73	DTT00024	shared	DTT	1	NA	non_nested_TE	TIR	389	class_II	211	TE_intergenic
77610	DTT00024Zm00001d00209	411	B73	DTT00024	variable	DTT	0.286573146292585	NA	non_nested_TE	TIR	410	class_II	211	TE_1.5kb_downstream
77611	DTT00024Zm00001d00210	411	B73	DTT00024	shared	DTT	0.988823142669297	NA	non_nested_TE	TIR	410	class_II	211	TE_1.5kb_downstream
77612	DTT00024Zm00001d00211	239	B73	DTT00024	shared	DTT	1	NA	non_nested_TE	TIR	238	class_II	211	TE_5.1kb_upstream
77613	DTT00026Zm00001d00001	2279	B73	DTT00026	variable	DTT	0.708798729072467	NA	non_nested_TE	TIR	4232	class_II	1405	TE_intergenic
77614	DTT00026Zm00001d00003	1531	B73	DTT00026	shared	DTT	1	NA	non_nested_TE	TIR	1530	class_II	1405	TE_1kb_downstream
77615	DTT00026Zm00001d00004	860	B73	DTT00026	variable	DTT	0.314115308151093	NA	non_nested_TE	TIR	859	class_II	1405	TE_intergenic
77616	DTT00026Zm00001d00005	55	B73	DTT00026	shared	DTT	0.658777120315582	NA	non_nested_TE	TIR	54	class_II	1405	TE_5.1kb_upstream
77617	DTT00026Zm00001d00013	167	B73	DTT00026	variable	DTT	0.261904761904762	NA	non_nested_TE	TIR	166	class_II	1405	TE_intergenic
77618	DTT00026Zm00001d00014	167	B73	DTT00026	variable	DTT	0.836514961049781	NA	non_nested_TE	TIR	166	class_II	1405	TE_intergenic
77619	DTT00026Zm00001d00015	165	B73	DTT00026	shared	DTT	1	NA	non_nested_TE	TIR	164	class_II	1405	intron
77620	DTT00026Zm00001d00016	126	B73	DTT00026	variable	DTT	0.869306930693069	NA	non_nested_TE	TIR	125	class_II	1405	TE_1.5kb_downstream
77621	DTT00026Zm00001d00017	164	B73	DTT00026	shared	DTT	1	NA	non_nested_TE	TIR	163	class_II	1405	TE_5.1kb_upstream
77622	DTT00026Zm00001d00018	419	B73	DTT00026	shared	DTT	0.999345121152587	NA	non_nested_TE	TIR	418	class_II	1405	TE_encompassed_by_gene
77623	DTT00026Zm00001d00019	164	B73	DTT00026	shared	DTT	0.97493575444501	NA	non_nested_TE	TIR	163	class_II	1405	intron
77624	DTT00026Zm00001d00020	164	B73	DTT00026	shared	DTT	0.917485265225933	NA	non_nested_TE	TIR	163	class_II	1405	TE_intergenic
77625	DTT00026Zm00001d00022	164	B73	DTT00026	shared	DTT	1	NA	non_nested_TE	TIR	163	class_II	1405	TE_intergenic
77626	DTT00026Zm00001d00023	162	B73	DTT00026	shared	DTT	1	NA	non_nested_TE	TIR	161	class_II	1405	TE_5.1kb_upstream
77627	DTT00026Zm00001d00024	163	B73	DTT00026	shared	DTT	1	NA	non_nested_TE	TIR	162	class_II	1405	TE_intergenic
77628	DTT00026Zm00001d00025	115	B73	DTT00026	shared	DTT	0.999015748031496	NA	non_nested_TE	TIR	114	class_II	1405	TE_10.5kb_upstream
77629	DTT00026Zm00001d00026	161	B73	DTT00026	shared	DTT	1	NA	non_nested_TE	TIR	160	class_II	1405	intron
77630	DTT00026Zm00001d00027	161	B73	DTT00026	variable	DTT	0.952848722986248	NA	non_nested_TE	TIR	160	class_II	1405	TE_5.1kb_upstream
77631	DTT00026Zm00001d00028	160	B73	DTT00026	shared	DTT	0.99950884086444	NA	non_nested_TE	TIR	159	class_II	1405	intron
77632	DTT00026Zm00001d00029	168	B73	DTT00026	variable	DTT	0.863636363636364	NA	non_nested_TE	TIR	167	class_II	1405	TE_intergenic
77633	DTT00026Zm00001d00030	201	B73	DTT00026	shared	DTT	0.9975442043222	NA	non_nested_TE	TIR	200	class_II	1405	TE_intergenic
77634	DTT00026Zm00001d00031	162	B73	DTT00026	shared	DTT	1	NA	non_nested_TE	TIR	161	class_II	1405	intron
77635	DTT00026Zm00001d00032	160	B73	DTT00026	shared	DTT	0.958742632612967	NA	non_nested_TE	TIR	159	class_II	1405	TE_intergenic
77636	DTT00026Zm00001d00033	164	B73	DTT00026	shared	DTT	1	NA	non_nested_TE	TIR	163	class_II	1405	5prime_UTR
77637	DTT00026Zm00001d00034	162	B73	DTT00026	shared	DTT	1	NA	non_nested_TE	TIR	161	class_II	1405	TE_intergenic
77638	DTT00026Zm00001d00035	160	B73	DTT00026	shared	DTT	0.716656404134277	NA	non_nested_TE	TIR	159	class_II	1405	TE_intergenic
77639	DTT00026Zm00001d00036	160	B73	DTT00026	shared	DTT	1	NA	non_nested_TE	TIR	159	class_II	1405	intron
77640	DTT00026Zm00001d00038	160	B73	DTT00026	shared	DTT	0.758349705304519	NA	non_nested_TE	TIR	159	class_II	1405	TE_intergenic
77641	DTT00026Zm00001d00040	160	B73	DTT00026	shared	DTT	0.99950884086444	NA	non_nested_TE	TIR	159	class_II	1405	intron
77642	DTT00026Zm00001d00041	162	B73	DTT00026	shared	DTT	1	NA	non_nested_TE	TIR	161	class_II	1405	intron
77643	DTT00026Zm00001d00042	162	B73	DTT00026	variable	DTT	0.890962671905698	NA	non_nested_TE	TIR	161	class_II	1405	3prime_UTR
77644	DTT00026Zm00001d00043	162	B73	DTT00026	shared	DTT	0.999343832020997	NA	non_nested_TE	TIR	161	class_II	1405	TE_intergenic
77645	DTT00026Zm00001d00044	160	B73	DTT00026	shared	DTT	0.994106090373281	NA	non_nested_TE	TIR	159	class_II	1405	TE_intergenic
77646	DTT00026Zm00001d00046	160	B73	DTT00026	shared	DTT	1	NA	non_nested_TE	TIR	159	class_II	1405	TE_intergenic
77647	DTT00026Zm00001d00047	166	B73	DTT00026	shared	DTT	1	NA	non_nested_TE	TIR	165	class_II	1405	TE_5.1kb_upstream
77648	DTT00026Zm00001d00048	564	B73	DTT00026	shared	DTT	0.998031496062992	NA	non_nested_TE	TIR	563	class_II	1405	intron
77649	DTT00026Zm00001d00049	160	B73	DTT00026	shared	DTT	0.99803536345776	NA	non_nested_TE	TIR	159	class_II	1405	TE_5.10kb_downstream
77650	DTT00026Zm00001d00050	166	B73	DTT00026	shared	DTT	0.836400103115241	NA	non_nested_TE	TIR	165	class_II	1405	TE_intergenic
77651	DTT00026Zm00001d00051	160	B73	DTT00026	shared	DTT	0.99950884086444	NA	non_nested_TE	TIR	159	class_II	1405	intron
77652	DTT00026Zm00001d00052	142	B73	DTT00026	shared	DTT	0.99901768172888	NA	non_nested_TE	TIR	141	class_II	1405	intron
77653	DTT00026Zm00001d00053	114	B73	DTT00026	shared	DTT	1	NA	non_nested_TE	TIR	113	class_II	1405	TE_5.1kb_upstream
77654	DTT00026Zm00001d00054	476	B73	DTT00026	shared	DTT	1	NA	non_nested_TE	TIR	475	class_II	1405	TE_5.1kb_upstream
77655	DTT00026Zm00001d00055	160	B73	DTT00026	shared	DTT	0.998690242305173	NA	non_nested_TE	TIR	159	class_II	1405	intron
77656	DTT00026Zm00001d00056	160	B73	DTT00026	shared	DTT	0.974459724950884	NA	non_nested_TE	TIR	159	class_II	1405	3prime_UTR
77657	DTT00026Zm00001d00057	160	B73	DTT00026	shared	DTT	0.99803536345776	NA	non_nested_TE	TIR	159	class_II	1405	TE_intergenic
77658	DTT00026Zm00001d00058	162	B73	DTT00026	shared	DTT	1	NA	non_nested_TE	TIR	161	class_II	1405	TE_1.5kb_downstream
77659	DTT00026Zm00001d00059	162	B73	DTT00026	variable	DTT	0.368473264066843	NA	non_nested_TE	TIR	161	class_II	1405	TE_intergenic
77660	DTT00026Zm00001d00060	558	B73	DTT00026	shared	DTT	1	NA	non_nested_TE	TIR	557	class_II	1405	TE_5.1kb_upstream
77661	DTT00026Zm00001d00061	161	B73	DTT00026	shared	DTT	1	NA	non_nested_TE	TIR	160	class_II	1405	3prime_UTR
77662	DTT00026Zm00001d00062	310	B73	DTT00026	variable	DTT	0.414538310412574	NA	non_nested_TE	TIR	309	class_II	1405	TE_1kb_downstream
77663	DTT00026Zm00001d00063	159	B73	DTT00026	variable	DTT	0.267716535433071	NA	non_nested_TE	TIR	158	class_II	1405	TE_10.5kb_upstream
77664	DTT00026Zm00001d00064	159	B73	DTT00026	shared	DTT	1	NA	nested_TE	TIR	158	class_II	1405	TE_intergenic
77665	DTT00026Zm00001d00065	159	B73	DTT00026	shared	DTT	1	NA	non_nested_TE	TIR	158	class_II	1405	TE_10.5kb_upstream
77666	DTT00026Zm00001d00066	159	B73	DTT00026	variable	DTT	1	NA	non_nested_TE	TIR	158	class_II	1405	5prime_UTR
77667	DTT00026Zm00001d00067	141	B73	DTT00026	variable	DTT	0.780632411067194	NA	non_nested_TE	TIR	140	class_II	1405	TE_5.10kb_downstream
77668	DTT00026Zm00001d00068	161	B73	DTT00026	shared	DTT	1	NA	non_nested_TE	TIR	160	class_II	1405	TE_5.1kb_upstream
77669	DTT00026Zm00001d00069	340	B73	DTT00026	shared	DTT	1	NA	non_nested_TE	TIR	339	class_II	1405	intron
77670	DTT00026Zm00001d00070	159	B73	DTT00026	shared	DTT	1	NA	nested_TE	TIR	158	class_II	1405	TE_intergenic
77671	DTT00026Zm00001d00071	160	B73	DTT00026	shared	DTT	1	NA	non_nested_TE	TIR	159	class_II	1405	5prime_UTR
77672	DTT00026Zm00001d00072	619	B73	DTT00026	shared	DTT	0.576108051403095	NA	non_nested_TE	TIR	618	class_II	1405	TE_intergenic
77673	DTT00026Zm00001d00073	160	B73	DTT00026	shared	DTT	1	NA	non_nested_TE	TIR	159	class_II	1405	TE_5.1kb_upstream
77674	DTT00026Zm00001d00074	112	B73	DTT00026	shared	DTT	1	NA	non_nested_TE	TIR	111	class_II	1405	TE_1kb_downstream
77675	DTT00026Zm00001d00075	158	B73	DTT00026	shared	DTT	1	NA	non_nested_TE	TIR	157	class_II	1405	TE_1.5kb_downstream
77676	DTT00026Zm00001d00076	158	B73	DTT00026	shared	DTT	0.99803536345776	NA	non_nested_TE	TIR	157	class_II	1405	5prime_UTR
77677	DTT00026Zm00001d00077	112	B73	DTT00026	shared	DTT	1	NA	non_nested_TE	TIR	111	class_II	1405	TE_1.5kb_downstream
77678	DTT00026Zm00001d00078	659	B73	DTT00026	shared	DTT	0.926862056010394	NA	non_nested_TE	TIR	658	class_II	1405	TE_1.5kb_downstream
77679	DTT00026Zm00001d00079	338	B73	DTT00026	shared	DTT	1	NA	non_nested_TE	TIR	337	class_II	1405	intron
77680	DTT00026Zm00001d00080	530	B73	DTT00026	shared	DTT	1	NA	nested_TE	TIR	529	class_II	1405	TE_intergenic
77681	DTT00026Zm00001d00081	158	B73	DTT00026	shared	DTT	1	NA	non_nested_TE	TIR	157	class_II	1405	TE_10.5kb_upstream
77682	DTT00026Zm00001d00082	140	B73	DTT00026	shared	DTT	1	NA	non_nested_TE	TIR	139	class_II	1405	intron
77683	DTT00026Zm00001d00083	331	B73	DTT00026	shared	DTT	0.919028340080972	NA	non_nested_TE	TIR	330	class_II	1405	TE_10.5kb_upstream
77684	DTT00026Zm00001d00084	158	B73	DTT00026	shared	DTT	1	NA	non_nested_TE	TIR	157	class_II	1405	5prime_UTR
77685	DTT00026Zm00001d00085	139	B73	DTT00026	shared	DTT	0.99950884086444	NA	non_nested_TE	TIR	138	class_II	1405	intron
77686	DTT00026Zm00001d00086	111	B73	DTT00026	shared	DTT	1	NA	non_nested_TE	TIR	110	class_II	1405	intron
77687	DTT00026Zm00001d00087	139	B73	DTT00026	shared	DTT	1	NA	non_nested_TE	TIR	138	class_II	1405	TE_intergenic
77688	DTT00026Zm00001d00088	142	B73	DTT00026	shared	DTT	1	NA	non_nested_TE	TIR	141	class_II	1405	TE_intergenic
77689	DTT00026Zm00001d00089	313	B73	DTT00026	shared	DTT	0.99803536345776	NA	non_nested_TE	TIR	312	class_II	1405	3prime_UTR
77690	DTT00026Zm00001d00090	366	B73	DTT00026	shared	DTT	0.846758349705305	NA	non_nested_TE	TIR	365	class_II	1405	TE_1kb_downstream
77691	DTT00026Zm00001d00091	286	B73	DTT00026	variable	DTT	0.79744326531875	NA	non_nested_TE	TIR	285	class_II	1405	TE_5.1kb_upstream
77692	DTT00026Zm00001d00092	156	B73	DTT00026	shared	DTT	1	NA	non_nested_TE	TIR	155	class_II	1405	TE_intergenic
77693	DTT00026Zm00001d00093	45	B73	DTT00026	shared	DTT	0.943548387096774	NA	nested_TE	TIR	44	class_II	1405	TE_10.5kb_upstream
77694	DTT00026Zm00001d00094	173	B73	DTT00026	shared	DTT	0.99901768172888	NA	non_nested_TE	TIR	172	class_II	1405	TE_intergenic
77695	DTT00026Zm00001d00095	167	B73	DTT00026	shared	DTT	0.923228346456693	NA	nested_TE	TIR	166	class_II	1405	TE_intergenic
77696	DTT00026Zm00001d00096	779	B73	DTT00026	shared	DTT	1	NA	non_nested_TE	TIR	778	class_II	1405	TE_intergenic
77697	DTT00026Zm00001d00097	535	B73	DTT00026	shared	DTT	1	NA	non_nested_TE	TIR	534	class_II	1405	5prime_UTR
77698	DTT00026Zm00001d00098	354	B73	DTT00026	variable	DTT	0.353634577603143	NA	non_nested_TE	TIR	353	class_II	1405	TE_intergenic
77699	DTT00026Zm00001d00099	143	B73	DTT00026	shared	DTT	0.987975951903808	NA	non_nested_TE	TIR	142	class_II	1405	TE_intergenic
77700	DTT00026Zm00001d00101	186	B73	DTT00026	shared	DTT	1	NA	nested_TE	TIR	185	class_II	1405	TE_intergenic
77701	DTT00026Zm00001d00102	50	B73	DTT00026	shared	DTT	0.995579567779961	NA	nested_TE	TIR	49	class_II	1405	3prime_UTR
77702	DTT00026Zm00001d00103	436	B73	DTT00026	shared	DTT	0.712438516312484	NA	non_nested_TE	TIR	435	class_II	1405	TE_intergenic
77703	DTT00026Zm00001d00104	435	B73	DTT00026	variable	DTT	0.49901768172888	NA	non_nested_TE	TIR	550	class_II	1405	TE_intergenic
77704	DTT00026Zm00001d00105	165	B73	DTT00026	variable	DTT	0.673908051842025	NA	nested_TE	TIR	164	class_II	1405	TE_10.5kb_upstream
77705	DTT00026Zm00001d00106	114	B73	DTT00026	shared	DTT	1	NA	non_nested_TE	TIR	113	class_II	1405	TE_intergenic
77706	DTT00026Zm00001d00107	165	B73	DTT00026	variable	DTT	0.272727272727273	NA	nested_TE	TIR	164	class_II	1405	TE_10.5kb_upstream
77707	DTT00026Zm00001d00108	165	B73	DTT00026	shared	DTT	0.944453988632117	NA	nested_TE	TIR	164	class_II	1405	TE_10.5kb_upstream
77708	DTT00026Zm00001d00109	316	B73	DTT00026	shared	DTT	1	NA	non_nested_TE	TIR	315	class_II	1405	intron
77709	DTT00026Zm00001d00110	160	B73	DTT00026	shared	DTT	1	NA	non_nested_TE	TIR	159	class_II	1405	TE_intergenic
77710	DTT00026Zm00001d00112	160	B73	DTT00026	shared	DTT	0.73	NA	non_nested_TE	TIR	159	class_II	1405	TE_intergenic
77711	DTT00026Zm00001d00113	166	B73	DTT00026	shared	DTT	0.99901768172888	NA	non_nested_TE	TIR	165	class_II	1405	TE_intergenic
77712	DTT00026Zm00001d00114	162	B73	DTT00026	shared	DTT	1	NA	non_nested_TE	TIR	161	class_II	1405	intron
77713	DTT00026Zm00001d00115	277	B73	DTT00026	shared	DTT	1	NA	non_nested_TE	TIR	276	class_II	1405	TE_intergenic
77714	DTT00026Zm00001d00117	388	B73	DTT00026	variable	DTT	0.626425661914461	NA	nested_TE	TIR	387	class_II	1405	TE_intergenic
77715	DTT00026Zm00001d00118	114	B73	DTT00026	variable	DTT	0.740157480314961	NA	non_nested_TE	TIR	113	class_II	1405	intron
77716	DTT00026Zm00001d00119	152	B73	DTT00026	shared	DTT	0.99803536345776	NA	nested_TE	TIR	151	class_II	1405	intron
77717	DTT00026Zm00001d00120	397	B73	DTT00026	shared	DTT	1	NA	non_nested_TE	TIR	396	class_II	1405	3prime_UTR
77718	DTT00026Zm00001d00121	253	B73	DTT00026	shared	DTT	0.984	NA	non_nested_TE	TIR	252	class_II	1405	intron
77719	DTT00026Zm00001d00122	159	B73	DTT00026	variable	DTT	1	NA	nested_TE	TIR	158	class_II	1405	TE_intergenic
77720	DTT00026Zm00001d00123	303	B73	DTT00026	shared	DTT	1	NA	non_nested_TE	TIR	302	class_II	1405	TE_intergenic
77721	DTT00026Zm00001d00124	459	B73	DTT00026	variable	DTT	0.512295081967213	NA	nested_TE	TIR	458	class_II	1405	TE_intergenic
77722	DTT00026Zm00001d00125	141	B73	DTT00026	shared	DTT	1	NA	nested_TE	TIR	140	class_II	1405	TE_intergenic
77723	DTT00026Zm00001d00126	126	B73	DTT00026	shared	DTT	1	NA	non_nested_TE	TIR	125	class_II	1405	TE_intergenic
77724	DTT00026Zm00001d00127	183	B73	DTT00026	shared	DTT	1	NA	non_nested_TE	TIR	182	class_II	1405	TE_intergenic
77725	DTT00026Zm00001d00128	551	B73	DTT00026	variable	DTT	1	NA	non_nested_TE	TIR	550	class_II	1405	TE_5.1kb_upstream
77726	DTT00026Zm00001d00129	165	B73	DTT00026	shared	DTT	0.992141453831041	NA	non_nested_TE	TIR	164	class_II	1405	intron
77727	DTT00026Zm00001d00130	156	B73	DTT00026	variable	DTT	0.544276988182689	NA	non_nested_TE	TIR	155	class_II	1405	TE_1kb_upstream
77728	DTT00026Zm00001d00131	162	B73	DTT00026	shared	DTT	0.947808316875137	NA	non_nested_TE	TIR	161	class_II	1405	3prime_UTR
77729	DTT00026Zm00001d00132	116	B73	DTT00026	shared	DTT	1	NA	non_nested_TE	TIR	115	class_II	1405	TE_1kb_downstream
77730	DTT00026Zm00001d00133	432	B73	DTT00026	shared	DTT	0.905697445972495	NA	non_nested_TE	TIR	431	class_II	1405	TE_intergenic
77731	DTT00026Zm00001d00134	115	B73	DTT00026	shared	DTT	1	NA	non_nested_TE	TIR	114	class_II	1405	TE_5.10kb_downstream
77732	DTT00026Zm00001d00135	217	B73	DTT00026	shared	DTT	1	NA	non_nested_TE	TIR	216	class_II	1405	3prime_UTR
77733	DTT00026Zm00001d00136	108	B73	DTT00026	shared	DTT	0.998019801980198	NA	nested_TE	TIR	107	class_II	1405	TE_intergenic
77734	DTT00026Zm00001d00138	190	B73	DTT00026	variable	DTT	0.698428290766208	NA	non_nested_TE	TIR	189	class_II	1405	TE_1.5kb_downstream
77735	DTT00026Zm00001d00139	336	B73	DTT00026	shared	DTT	0.912234531358304	NA	non_nested_TE	TIR	335	class_II	1405	TE_1.5kb_downstream
77736	DTT00026Zm00001d00140	164	B73	DTT00026	shared	DTT	0.944990176817289	NA	non_nested_TE	TIR	163	class_II	1405	TE_1kb_upstream
77737	DTT00026Zm00001d00141	91	B73	DTT00026	shared	DTT	0.99803536345776	NA	non_nested_TE	TIR	90	class_II	1405	intron
77738	DTT00026Zm00001d00142	161	B73	DTT00026	shared	DTT	0.906070095768917	NA	non_nested_TE	TIR	160	class_II	1405	TE_5.10kb_downstream
77739	DTT00026Zm00001d00143	151	B73	DTT00026	shared	DTT	1	NA	non_nested_TE	TIR	150	class_II	1405	3prime_UTR
77740	DTT00026Zm00001d00144	355	B73	DTT00026	shared	DTT	0.930612244897959	NA	nested_TE	TIR	354	class_II	1405	TE_1kb_upstream
77741	DTT00026Zm00001d00145	160	B73	DTT00026	shared	DTT	1	NA	non_nested_TE	TIR	159	class_II	1405	TE_5.1kb_upstream
77742	DTT00026Zm00001d00146	340	B73	DTT00026	shared	DTT	0.989194499017682	NA	nested_TE	TIR	339	class_II	1405	TE_intergenic
77743	DTT00026Zm00001d00147	465	B73	DTT00026	shared	DTT	1	NA	non_nested_TE	TIR	464	class_II	1405	TE_1kb_upstream
77744	DTT00026Zm00001d00148	113	B73	DTT00026	shared	DTT	1	NA	non_nested_TE	TIR	112	class_II	1405	TE_intergenic
77745	DTT00026Zm00001d00149	63	B73	DTT00026	shared	DTT	1	NA	non_nested_TE	TIR	62	class_II	1405	intron
77746	DTT00026Zm00001d00150	114	B73	DTT00026	variable	DTT	0.719628106452056	NA	non_nested_TE	TIR	113	class_II	1405	TE_5.1kb_upstream
77747	DTT00026Zm00001d00151	109	B73	DTT00026	shared	DTT	0.997053045186641	NA	non_nested_TE	TIR	108	class_II	1405	5prime_UTR
77748	DTT00026Zm00001d00152	166	B73	DTT00026	shared	DTT	0.972277227722772	NA	non_nested_TE	TIR	165	class_II	1405	TE_intergenic
77749	DTT00026Zm00001d00153	61	B73	DTT00026	shared	DTT	1	NA	non_nested_TE	TIR	60	class_II	1405	intron
77750	DTT00026Zm00001d00154	423	B73	DTT00026	shared	DTT	1	NA	non_nested_TE	TIR	422	class_II	1405	TE_intergenic
77751	DTT00026Zm00001d00155	297	B73	DTT00026	shared	DTT	0.99901768172888	NA	non_nested_TE	TIR	296	class_II	1405	5prime_UTR
77752	DTT00026Zm00001d00156	352	B73	DTT00026	shared	DTT	0.850202429149798	NA	non_nested_TE	TIR	351	class_II	1405	intron
77753	DTT00026Zm00001d00157	137	B73	DTT00026	shared	DTT	1	NA	non_nested_TE	TIR	136	class_II	1405	TE_5.10kb_downstream
77754	DTT00026Zm00001d00158	545	B73	DTT00026	shared	DTT	1	NA	non_nested_TE	TIR	544	class_II	1405	TE_10.5kb_upstream
77755	DTT00026Zm00001d00159	517	B73	DTT00026	variable	DTT	0.763104838709677	NA	non_nested_TE	TIR	516	class_II	1405	TE_intergenic
77756	DTT00026Zm00001d00160	514	B73	DTT00026	shared	DTT	1	NA	non_nested_TE	TIR	513	class_II	1405	TE_10.5kb_upstream
77757	DTT00026Zm00001d00161	140	B73	DTT00026	shared	DTT	1	NA	non_nested_TE	TIR	139	class_II	1405	TE_intergenic
77758	DTT00026Zm00001d00162	61	B73	DTT00026	variable	DTT	0.355599214145383	NA	non_nested_TE	TIR	60	class_II	1405	TE_intergenic
77759	DTT00026Zm00001d00163	510	B73	DTT00026	shared	DTT	1	NA	non_nested_TE	TIR	509	class_II	1405	TE_intergenic
77760	DTT00026Zm00001d00164	477	B73	DTT00026	shared	DTT	1	NA	non_nested_TE	TIR	476	class_II	1405	intron
77761	DTT00026Zm00001d00165	474	B73	DTT00026	shared	DTT	1	NA	non_nested_TE	TIR	473	class_II	1405	TE_intergenic
77762	DTT00026Zm00001d00166	392	B73	DTT00026	shared	DTT	1	NA	non_nested_TE	TIR	391	class_II	1405	TE_1kb_upstream
77763	DTT00026Zm00001d00167	342	B73	DTT00026	variable	DTT	1	NA	non_nested_TE	TIR	341	class_II	1405	TE_intergenic
77764	DTT00026Zm00001d00168	67	B73	DTT00026	shared	DTT	1	NA	non_nested_TE	TIR	66	class_II	1405	TE_intergenic
77765	DTT00026Zm00001d00169	207	B73	DTT00026	shared	DTT	1	NA	non_nested_TE	TIR	206	class_II	1405	TE_encompassed_by_gene
77766	DTT00026Zm00001d00170	112	B73	DTT00026	shared	DTT	1	NA	non_nested_TE	TIR	111	class_II	1405	intron
77767	DTT00026Zm00001d00173	518	B73	DTT00026	shared	DTT	1	NA	non_nested_TE	TIR	517	class_II	1405	TE_1.5kb_downstream
77768	DTT00026Zm00001d00175	350	B73	DTT00026	shared	DTT	0.99950884086444	NA	non_nested_TE	TIR	349	class_II	1405	TE_10.5kb_upstream
77769	DTT00026Zm00001d00176	700	B73	DTT00026	shared	DTT	1	NA	non_nested_TE	TIR	699	class_II	1405	TE_1kb_downstream
77770	DTT00026Zm00001d00177	68	B73	DTT00026	shared	DTT	1	NA	non_nested_TE	TIR	67	class_II	1405	TE_intergenic
77771	DTT00026Zm00001d00178	330	B73	DTT00026	variable	DTT	0.991975919710908	NA	non_nested_TE	TIR	329	class_II	1405	intron
77772	DTT00026Zm00001d00179	311	B73	DTT00026	shared	DTT	1	NA	non_nested_TE	TIR	310	class_II	1405	TE_intergenic
77773	DTT00026Zm00001d00180	155	B73	DTT00026	shared	DTT	1	NA	non_nested_TE	TIR	154	class_II	1405	TE_intergenic
77774	DTT00026Zm00001d00181	119	B73	DTT00026	variable	DTT	0.636861929063833	NA	non_nested_TE	TIR	118	class_II	1405	TE_10.5kb_upstream
77775	DTT00026Zm00001d00182	178	B73	DTT00026	shared	DTT	1	NA	non_nested_TE	TIR	177	class_II	1405	TE_5.1kb_upstream
77776	DTT00026Zm00001d00183	114	B73	DTT00026	shared	DTT	1	NA	non_nested_TE	TIR	113	class_II	1405	TE_intergenic
77777	DTT00026Zm00001d00184	444	B73	DTT00026	shared	DTT	0.96259842519685	NA	non_nested_TE	TIR	443	class_II	1405	TE_intergenic
77778	DTT00026Zm00001d00185	105	B73	DTT00026	shared	DTT	1	NA	non_nested_TE	TIR	104	class_II	1405	TE_intergenic
77779	DTT00026Zm00001d00186	172	B73	DTT00026	shared	DTT	0.695390781563126	NA	non_nested_TE	TIR	171	class_II	1405	TE_10.5kb_upstream
77780	DTT00026Zm00001d00187	476	B73	DTT00026	shared	DTT	1	NA	non_nested_TE	TIR	475	class_II	1405	TE_1kb_upstream
77781	DTT00026Zm00001d00188	533	B73	DTT00026	variable	DTT	0.520669291338582	NA	non_nested_TE	TIR	532	class_II	1405	TE_intergenic
77782	DTT00026Zm00001d00189	279	B73	DTT00026	shared	DTT	0.654832347140039	NA	non_nested_TE	TIR	278	class_II	1405	TE_intergenic
77783	DTT00026Zm00001d00190	277	B73	DTT00026	variable	DTT	0.522593320235756	NA	non_nested_TE	TIR	516	class_II	1405	TE_intergenic
77784	DTT00026Zm00001d00192	359	B73	DTT00026	shared	DTT	1	NA	non_nested_TE	TIR	358	class_II	1405	TE_1.5kb_downstream
77785	DTT00026Zm00001d00193	239	B73	DTT00026	shared	DTT	1	NA	non_nested_TE	TIR	238	class_II	1405	TE_intergenic
77786	DTT00026Zm00001d00194	220	B73	DTT00026	shared	DTT	0.951020408163265	NA	non_nested_TE	TIR	219	class_II	1405	TE_5.10kb_downstream
77787	DTT00026Zm00001d00195	515	B73	DTT00026	shared	DTT	0.338582677165354	NA	non_nested_TE	TIR	514	class_II	1405	TE_10.5kb_upstream
77788	DTT00026Zm00001d00196	111	B73	DTT00026	variable	DTT	0.996070726915521	NA	non_nested_TE	TIR	110	class_II	1405	TE_intergenic
77789	DTT00026Zm00001d00197	358	B73	DTT00026	shared	DTT	0.989939637826962	NA	non_nested_TE	TIR	357	class_II	1405	TE_intergenic
77790	DTT00026Zm00001d00198	399	B73	DTT00026	shared	DTT	1	NA	non_nested_TE	TIR	398	class_II	1405	TE_intergenic
77791	DTT00026Zm00001d00199	359	B73	DTT00026	shared	DTT	1	NA	non_nested_TE	TIR	468	class_II	1405	TE_intergenic
77792	DTT00026Zm00001d00200	145	B73	DTT00026	shared	DTT	0.986247544204322	NA	nested_TE	TIR	144	class_II	1405	TE_5.1kb_upstream
77793	DTT00026Zm00001d00201	120	B73	DTT00026	shared	DTT	0.99803536345776	NA	non_nested_TE	TIR	119	class_II	1405	TE_10.5kb_upstream
77794	DTT00026Zm00001d00202	558	B73	DTT00026	shared	DTT	1	NA	non_nested_TE	TIR	726	class_II	1405	TE_encompassed_by_gene
77795	DTT00026Zm00001d00203	138	B73	DTT00026	variable	DTT	1	NA	non_nested_TE	TIR	137	class_II	1405	TE_intergenic
77796	DTT00026Zm00001d00205	150	B73	DTT00026	shared	DTT	1	NA	non_nested_TE	TIR	149	class_II	1405	TE_intergenic
77797	DTT00026Zm00001d00207	102	B73	DTT00026	shared	DTT	0.99852652259332	NA	nested_TE	TIR	101	class_II	1405	TE_1.5kb_downstream
77798	DTT00026Zm00001d00208	259	B73	DTT00026	shared	DTT	1	NA	non_nested_TE	TIR	258	class_II	1405	TE_1kb_upstream
77799	DTT00026Zm00001d00209	174	B73	DTT00026	variable	DTT	0.835643564356436	NA	non_nested_TE	TIR	173	class_II	1405	TE_5.10kb_downstream
77800	DTT00026Zm00001d00210	114	B73	DTT00026	shared	DTT	0.360864672122272	NA	nested_TE	TIR	113	class_II	1405	TE_intergenic
77801	DTT00026Zm00001d00211	453	B73	DTT00026	shared	DTT	1	NA	non_nested_TE	TIR	452	class_II	1405	TE_intergenic
77802	DTT00026Zm00001d00212	134	B73	DTT00026	variable	DTT	1	NA	non_nested_TE	TIR	133	class_II	1405	TE_10.5kb_upstream
77803	DTT00026Zm00001d00213	161	B73	DTT00026	variable	DTT	0.33695880180876	NA	non_nested_TE	TIR	160	class_II	1405	intron
77804	DTT00026Zm00001d00214	340	B73	DTT00026	variable	DTT	0.654832347140039	NA	non_nested_TE	TIR	421	class_II	1405	TE_1.5kb_downstream
77805	DTT00026Zm00001d00215	162	B73	DTT00026	shared	DTT	0.99901768172888	NA	non_nested_TE	TIR	161	class_II	1405	TE_5.1kb_upstream
77806	DTT00026Zm00001d00216	158	B73	DTT00026	shared	DTT	1	NA	non_nested_TE	TIR	157	class_II	1405	TE_5.1kb_upstream
77807	DTT00026Zm00001d00217	160	B73	DTT00026	shared	DTT	0.941060903732809	NA	non_nested_TE	TIR	159	class_II	1405	TE_intergenic
77808	DTT00026Zm00001d00218	434	B73	DTT00026	shared	DTT	1	NA	nested_TE	TIR	433	class_II	1405	TE_5.10kb_downstream
77809	DTT00026Zm00001d00219	171	B73	DTT00026	shared	DTT	1	NA	non_nested_TE	TIR	170	class_II	1405	TE_intergenic
77810	DTT00026Zm00001d00220	147	B73	DTT00026	shared	DTT	0.992063492063492	NA	non_nested_TE	TIR	146	class_II	1405	5prime_UTR
77811	DTT00026Zm00001d00221	173	B73	DTT00026	shared	DTT	1	NA	non_nested_TE	TIR	172	class_II	1405	TE_intergenic
77812	DTT00026Zm00001d00223	142	B73	DTT00026	shared	DTT	0.998031496062992	NA	non_nested_TE	TIR	141	class_II	1405	TE_5.1kb_upstream
77813	DTT00026Zm00001d00224	114	B73	DTT00026	shared	DTT	0.998031496062992	NA	non_nested_TE	TIR	113	class_II	1405	TE_intergenic
77814	DTT00026Zm00001d00225	412	B73	DTT00026	shared	DTT	0.661386138613861	NA	non_nested_TE	TIR	411	class_II	1405	TE_intergenic
77815	DTT00026Zm00001d00226	111	B73	DTT00026	shared	DTT	0.849593495934959	NA	non_nested_TE	TIR	110	class_II	1405	TE_1kb_upstream
77816	DTT00026Zm00001d00228	340	B73	DTT00026	shared	DTT	0.984282907662082	NA	non_nested_TE	TIR	339	class_II	1405	TE_intergenic
77817	DTT00026Zm00001d00229	403	B73	DTT00026	shared	DTT	0.799607072691552	NA	non_nested_TE	TIR	402	class_II	1405	TE_intergenic
77818	DTT00026Zm00001d00230	173	B73	DTT00026	variable	DTT	1	NA	non_nested_TE	TIR	172	class_II	1405	intron
77819	DTT00026Zm00001d00231	267	B73	DTT00026	shared	DTT	0.99000376991607	NA	non_nested_TE	TIR	266	class_II	1405	TE_1.5kb_downstream
77820	DTT00026Zm00001d00233	603	B73	DTT00026	shared	DTT	0.575688073394495	NA	non_nested_TE	TIR	602	class_II	1405	TE_intergenic
77821	DTT00026Zm00001d00234	178	B73	DTT00026	shared	DTT	0.993969843155317	NA	nested_TE	TIR	177	class_II	1405	TE_intergenic
77822	DTT00026Zm00001d00236	156	B73	DTT00026	shared	DTT	1	NA	non_nested_TE	TIR	155	class_II	1405	TE_intergenic
77823	DTT00026Zm00001d00237	99	B73	DTT00026	shared	DTT	0.548867496123459	NA	non_nested_TE	TIR	98	class_II	1405	TE_1kb_upstream
77824	DTT00026Zm00001d00240	157	B73	DTT00026	shared	DTT	1	NA	non_nested_TE	TIR	156	class_II	1405	TE_10.5kb_upstream
77825	DTT00026Zm00001d00241	420	B73	DTT00026	variable	DTT	0.589816887893811	NA	non_nested_TE	TIR	688	class_II	1405	5prime_UTR
77826	DTT00026Zm00001d00242	430	B73	DTT00026	shared	DTT	0.994106090373281	NA	nested_TE	TIR	429	class_II	1405	TE_1.5kb_downstream
77827	DTT00026Zm00001d00243	296	B73	DTT00026	variable	DTT	0.163064833005894	NA	non_nested_TE	TIR	295	class_II	1405	TE_intergenic
77828	DTT00026Zm00001d00244	165	B73	DTT00026	shared	DTT	1	NA	non_nested_TE	TIR	164	class_II	1405	TE_intergenic
77829	DTT00026Zm00001d00245	167	B73	DTT00026	shared	DTT	1	NA	non_nested_TE	TIR	166	class_II	1405	TE_intergenic
77830	DTT00026Zm00001d00246	476	B73	DTT00026	shared	DTT	0.99950884086444	NA	nested_TE	TIR	475	class_II	1405	TE_encompassed_by_gene
77831	DTT00026Zm00001d00248	117	B73	DTT00026	variable	DTT	0.667064670194914	NA	non_nested_TE	TIR	116	class_II	1405	TE_5.1kb_upstream
77832	DTT00026Zm00001d00249	313	B73	DTT00026	variable	DTT	0.868110236220472	NA	non_nested_TE	TIR	312	class_II	1405	3prime_UTR
77833	DTT00026Zm00001d00251	472	B73	DTT00026	shared	DTT	0.996070726915521	NA	non_nested_TE	TIR	471	class_II	1405	TE_1.5kb_downstream
77834	DTT00026Zm00001d00252	116	B73	DTT00026	shared	DTT	0.966662925414328	NA	non_nested_TE	TIR	115	class_II	1405	TE_intergenic
77835	DTT00026Zm00001d00253	194	B73	DTT00026	shared	DTT	1	NA	non_nested_TE	TIR	193	class_II	1405	TE_intergenic
77836	DTT00026Zm00001d00254	116	B73	DTT00026	variable	DTT	0.739100926221655	NA	non_nested_TE	TIR	115	class_II	1405	TE_intergenic
77837	DTT00026Zm00001d00255	463	B73	DTT00026	variable	DTT	0.744775028537172	NA	nested_TE	TIR	462	class_II	1405	TE_intergenic
77838	DTT00026Zm00001d00256	154	B73	DTT00026	shared	DTT	1	NA	non_nested_TE	TIR	153	class_II	1405	TE_intergenic
77839	DTT00026Zm00001d00257	326	B73	DTT00026	shared	DTT	1	NA	non_nested_TE	TIR	325	class_II	1405	TE_intergenic
77840	DTT00026Zm00001d00258	262	B73	DTT00026	shared	DTT	0.992141453831041	NA	non_nested_TE	TIR	261	class_II	1405	TE_intergenic
77841	DTT00026Zm00001d00259	226	B73	DTT00026	shared	DTT	0.862	NA	non_nested_TE	TIR	225	class_II	1405	TE_intergenic
77842	DTT00026Zm00001d00261	303	B73	DTT00026	shared	DTT	0.99950884086444	NA	non_nested_TE	TIR	302	class_II	1405	intron
77843	DTT00026Zm00001d00262	114	B73	DTT00026	shared	DTT	0.998031496062992	NA	non_nested_TE	TIR	113	class_II	1405	TE_5.10kb_downstream
77844	DTT00026Zm00001d00263	140	B73	DTT00026	shared	DTT	1	NA	non_nested_TE	TIR	139	class_II	1405	TE_intergenic
77845	DTT00026Zm00001d00264	437	B73	DTT00026	shared	DTT	0.998015873015873	NA	non_nested_TE	TIR	436	class_II	1405	TE_intergenic
77846	DTT00026Zm00001d00265	525	B73	DTT00026	variable	DTT	0.904440948398104	NA	non_nested_TE	TIR	524	class_II	1405	intron
77847	DTT00026Zm00001d00266	510	B73	DTT00026	shared	DTT	0.943841339359208	NA	non_nested_TE	TIR	509	class_II	1405	TE_10.5kb_upstream
77848	DTT00026Zm00001d00267	407	B73	DTT00026	shared	DTT	1	NA	non_nested_TE	TIR	406	class_II	1405	TE_intergenic
77849	DTT00026Zm00001d00268	586	B73	DTT00026	variable	DTT	0.427224770190737	NA	nested_TE	TIR	585	class_II	1405	intron
77850	DTT00026Zm00001d00269	130	B73	DTT00026	shared	DTT	1	NA	non_nested_TE	TIR	129	class_II	1405	TE_1kb_downstream
77851	DTT00026Zm00001d00271	330	B73	DTT00026	shared	DTT	1	NA	non_nested_TE	TIR	329	class_II	1405	TE_intergenic
77852	DTT00026Zm00001d00273	167	B73	DTT00026	shared	DTT	1	NA	non_nested_TE	TIR	166	class_II	1405	intron
77853	DTT00026Zm00001d00275	114	B73	DTT00026	shared	DTT	0.954545454545455	NA	non_nested_TE	TIR	113	class_II	1405	TE_intergenic
77854	DTT00026Zm00001d00276	320	B73	DTT00026	shared	DTT	1	NA	non_nested_TE	TIR	446	class_II	1405	TE_intergenic
77855	DTT00026Zm00001d00277	335	B73	DTT00026	shared	DTT	1	NA	non_nested_TE	TIR	334	class_II	1405	TE_5.10kb_downstream
77856	DTT00026Zm00001d00278	114	B73	DTT00026	shared	DTT	0.99803536345776	NA	non_nested_TE	TIR	113	class_II	1405	TE_5.1kb_upstream
77857	DTT00026Zm00001d00279	450	B73	DTT00026	shared	DTT	1	NA	non_nested_TE	TIR	449	class_II	1405	TE_1kb_downstream
77858	DTT00026Zm00001d00280	432	B73	DTT00026	variable	DTT	0.218074656188605	NA	non_nested_TE	TIR	431	class_II	1405	TE_1.5kb_downstream
77859	DTT00026Zm00001d00281	228	B73	DTT00026	shared	DTT	0.943396174975122	NA	non_nested_TE	TIR	227	class_II	1405	TE_intergenic
77860	DTT00026Zm00001d00282	96	B73	DTT00026	variable	DTT	0.783889980353635	NA	non_nested_TE	TIR	95	class_II	1405	TE_intergenic
77861	DTT00026Zm00001d00283	389	B73	DTT00026	shared	DTT	1	NA	non_nested_TE	TIR	388	class_II	1405	TE_intergenic
77862	DTT00026Zm00001d00284	335	B73	DTT00026	variable	DTT	0.984282907662082	NA	non_nested_TE	TIR	334	class_II	1405	TE_5.1kb_upstream
77863	DTT00026Zm00001d00286	268	B73	DTT00026	shared	DTT	0.9975442043222	NA	non_nested_TE	TIR	267	class_II	1405	TE_5.10kb_downstream
77864	DTT00026Zm00001d00287	163	B73	DTT00026	shared	DTT	1	NA	non_nested_TE	TIR	162	class_II	1405	TE_5.1kb_upstream
77865	DTT00026Zm00001d00288	291	B73	DTT00026	shared	DTT	1	NA	non_nested_TE	TIR	290	class_II	1405	TE_5.1kb_upstream
77866	DTT00026Zm00001d00289	479	B73	DTT00026	variable	DTT	0.869565217391304	NA	non_nested_TE	TIR	478	class_II	1405	TE_intergenic
77867	DTT00026Zm00001d00290	477	B73	DTT00026	variable	DTT	0.459839357429719	NA	non_nested_TE	TIR	476	class_II	1405	TE_intergenic
77868	DTT00026Zm00001d00291	408	B73	DTT00026	variable	DTT	0.78099173553719	NA	non_nested_TE	TIR	407	class_II	1405	TE_intergenic
77869	DTT00026Zm00001d00292	330	B73	DTT00026	shared	DTT	1	NA	non_nested_TE	TIR	329	class_II	1405	3prime_UTR
77870	DTT00026Zm00001d00293	486	B73	DTT00026	shared	DTT	0.99802890762915	NA	non_nested_TE	TIR	485	class_II	1405	TE_intergenic
77871	DTT00026Zm00001d00294	73	B73	DTT00026	shared	DTT	1	NA	non_nested_TE	TIR	72	class_II	1405	TE_intergenic
77872	DTT00026Zm00001d00295	267	B73	DTT00026	shared	DTT	0.992631646117909	NA	non_nested_TE	TIR	266	class_II	1405	TE_5.1kb_upstream
77873	DTT00026Zm00001d00296	116	B73	DTT00026	shared	DTT	1	NA	non_nested_TE	TIR	115	class_II	1405	TE_5.10kb_downstream
77874	DTT00026Zm00001d00297	160	B73	DTT00026	shared	DTT	1	NA	non_nested_TE	TIR	159	class_II	1405	TE_5.10kb_downstream
77875	DTT00026Zm00001d00298	113	B73	DTT00026	shared	DTT	0.921414538310413	NA	non_nested_TE	TIR	112	class_II	1405	TE_5.1kb_upstream
77876	DTT00026Zm00001d00301	340	B73	DTT00026	shared	DTT	0.909270216962525	NA	non_nested_TE	TIR	339	class_II	1405	TE_5.1kb_upstream
77877	DTT00026Zm00001d00302	367	B73	DTT00026	variable	DTT	1	NA	non_nested_TE	TIR	461	class_II	1405	3prime_UTR
77878	DTT00026Zm00001d00303	160	B73	DTT00026	variable	DTT	0.632612966601179	NA	nested_TE	TIR	159	class_II	1405	TE_intergenic
77879	DTT00026Zm00001d00304	280	B73	DTT00026	shared	DTT	1	NA	non_nested_TE	TIR	279	class_II	1405	TE_1kb_upstream
77880	DTT00026Zm00001d00305	456	B73	DTT00026	shared	DTT	0.929928171388568	NA	nested_TE	TIR	455	class_II	1405	TE_intergenic
77881	DTT00026Zm00001d00306	518	B73	DTT00026	variable	DTT	1	NA	non_nested_TE	TIR	517	class_II	1405	TE_1kb_upstream
77882	DTT00026Zm00001d00308	189	B73	DTT00026	shared	DTT	1	NA	non_nested_TE	TIR	188	class_II	1405	TE_intergenic
77883	DTT00026Zm00001d00309	173	B73	DTT00026	shared	DTT	0.99803536345776	NA	non_nested_TE	TIR	172	class_II	1405	TE_5.1kb_upstream
77884	DTT00026Zm00001d00310	738	B73	DTT00026	shared	DTT	0.968565815324165	NA	non_nested_TE	TIR	737	class_II	1405	TE_intergenic
77885	DTT00026Zm00001d00311	111	B73	DTT00026	shared	DTT	0.997047244094488	NA	non_nested_TE	TIR	110	class_II	1405	TE_intergenic
77886	DTT00026Zm00001d00312	143	B73	DTT00026	shared	DTT	1	NA	non_nested_TE	TIR	142	class_II	1405	intron
77887	DTT00026Zm00001d00313	113	B73	DTT00026	shared	DTT	1	NA	non_nested_TE	TIR	112	class_II	1405	TE_1kb_downstream
77888	DTT00026Zm00001d00314	204	B73	DTT00026	shared	DTT	1	NA	non_nested_TE	TIR	203	class_II	1405	TE_1.5kb_downstream
77889	DTT00026Zm00001d00315	160	B73	DTT00026	shared	DTT	0.988188976377953	NA	non_nested_TE	TIR	159	class_II	1405	TE_1kb_upstream
77890	DTT00026Zm00001d00316	455	B73	DTT00026	shared	DTT	0.996036984650846	NA	nested_TE	TIR	454	class_II	1405	TE_intergenic
77891	DTT00026Zm00001d00318	234	B73	DTT00026	shared	DTT	0.992125984251969	NA	non_nested_TE	TIR	233	class_II	1405	TE_intergenic
77892	DTT00026Zm00001d00319	128	B73	DTT00026	shared	DTT	0.992141453831041	NA	non_nested_TE	TIR	127	class_II	1405	TE_5.1kb_upstream
77893	DTT00026Zm00001d00320	729	B73	DTT00026	shared	DTT	0.893728296212401	NA	non_nested_TE	TIR	728	class_II	1405	TE_1kb_downstream
77894	DTT00026Zm00001d00322	230	B73	DTT00026	shared	DTT	1	NA	nested_TE	TIR	229	class_II	1405	TE_intergenic
77895	DTT00026Zm00001d00323	154	B73	DTT00026	shared	DTT	1	NA	non_nested_TE	TIR	153	class_II	1405	TE_1kb_downstream
77896	DTT00026Zm00001d00324	333	B73	DTT00026	variable	DTT	0.850687622789784	NA	non_nested_TE	TIR	332	class_II	1405	intron
77897	DTT00026Zm00001d00325	363	B73	DTT00026	shared	DTT	1	NA	non_nested_TE	TIR	362	class_II	1405	TE_intergenic
77898	DTT00026Zm00001d00326	214	B73	DTT00026	shared	DTT	1	NA	non_nested_TE	TIR	213	class_II	1405	intron
77899	DTT00026Zm00001d00327	147	B73	DTT00026	shared	DTT	1	NA	non_nested_TE	TIR	146	class_II	1405	TE_intergenic
77900	DTT00026Zm00001d00328	265	B73	DTT00026	shared	DTT	0.907425115493518	NA	non_nested_TE	TIR	264	class_II	1405	TE_10.5kb_upstream
77901	DTT00026Zm00001d00329	242	B73	DTT00026	shared	DTT	0.942800788954635	NA	non_nested_TE	TIR	241	class_II	1405	TE_1.5kb_downstream
77902	DTT00026Zm00001d00330	181	B73	DTT00026	shared	DTT	1	NA	non_nested_TE	TIR	180	class_II	1405	TE_intergenic
77903	DTT00026Zm00001d00331	158	B73	DTT00026	shared	DTT	1	NA	non_nested_TE	TIR	157	class_II	1405	TE_1kb_downstream
77904	DTT00026Zm00001d00332	226	B73	DTT00026	shared	DTT	1	NA	non_nested_TE	TIR	225	class_II	1405	TE_intergenic
77905	DTT00026Zm00001d00333	55	B73	DTT00026	shared	DTT	0.99950884086444	NA	non_nested_TE	TIR	54	class_II	1405	5prime_UTR
77906	DTT00026Zm00001d00334	336	B73	DTT00026	shared	DTT	0.992094861660079	NA	non_nested_TE	TIR	335	class_II	1405	TE_intergenic
77907	DTT00026Zm00001d00335	114	B73	DTT00026	shared	DTT	0.902461561633531	NA	non_nested_TE	TIR	113	class_II	1405	TE_intergenic
77908	DTT00026Zm00001d00336	156	B73	DTT00026	shared	DTT	1	NA	non_nested_TE	TIR	155	class_II	1405	TE_5.10kb_downstream
77909	DTT00026Zm00001d00337	102	B73	DTT00026	shared	DTT	0.99950884086444	NA	non_nested_TE	TIR	101	class_II	1405	3prime_UTR
77910	DTT00026Zm00001d00338	153	B73	DTT00026	shared	DTT	0.931214470885017	NA	non_nested_TE	TIR	152	class_II	1405	TE_intergenic
77911	DTT00026Zm00001d00339	392	B73	DTT00026	shared	DTT	1	NA	non_nested_TE	TIR	391	class_II	1405	TE_5.1kb_upstream
77912	DTT00026Zm00001d00340	304	B73	DTT00026	shared	DTT	0.999343832020997	NA	non_nested_TE	TIR	303	class_II	1405	TE_intergenic
77913	DTT00026Zm00001d00341	238	B73	DTT00026	shared	DTT	0.757874015748031	NA	non_nested_TE	TIR	237	class_II	1405	TE_1kb_upstream
77914	DTT00026Zm00001d00342	114	B73	DTT00026	shared	DTT	1	NA	non_nested_TE	TIR	113	class_II	1405	intron
77915	DTT00026Zm00001d00344	237	B73	DTT00026	shared	DTT	1	NA	non_nested_TE	TIR	236	class_II	1405	TE_intergenic
77916	DTT00026Zm00001d00345	326	B73	DTT00026	variable	DTT	0.978388998035363	NA	non_nested_TE	TIR	325	class_II	1405	TE_10.5kb_upstream
77917	DTT00026Zm00001d00346	121	B73	DTT00026	shared	DTT	1	NA	nested_TE	TIR	120	class_II	1405	3prime_UTR
77918	DTT00026Zm00001d00347	160	B73	DTT00026	variable	DTT	1	NA	non_nested_TE	TIR	159	class_II	1405	TE_intergenic
77919	DTT00026Zm00001d00348	119	B73	DTT00026	shared	DTT	0.99950884086444	NA	non_nested_TE	TIR	118	class_II	1405	3prime_UTR
77920	DTT00026Zm00001d00350	590	B73	DTT00026	shared	DTT	0.72244094488189	NA	non_nested_TE	TIR	589	class_II	1405	TE_1kb_downstream
77921	DTT00026Zm00001d00351	520	B73	DTT00026	shared	DTT	0.846103470857892	NA	non_nested_TE	TIR	519	class_II	1405	TE_intergenic
77922	DTT00026Zm00001d00352	164	B73	DTT00026	shared	DTT	0.999507874015748	NA	non_nested_TE	TIR	163	class_II	1405	TE_intergenic
77923	DTT00026Zm00001d00353	162	B73	DTT00026	shared	DTT	0.99803536345776	NA	non_nested_TE	TIR	161	class_II	1405	TE_intergenic
77924	DTT00026Zm00001d00354	114	B73	DTT00026	shared	DTT	1	NA	non_nested_TE	TIR	113	class_II	1405	TE_intergenic
77925	DTT00026Zm00001d00355	107	B73	DTT00026	shared	DTT	0.926877470355731	NA	non_nested_TE	TIR	106	class_II	1405	TE_5.1kb_upstream
77926	DTT00026Zm00001d00356	56	B73	DTT00026	shared	DTT	0.887080448930315	NA	non_nested_TE	TIR	55	class_II	1405	intron
77927	DTT00026Zm00001d00357	353	B73	DTT00026	variable	DTT	0.876796714579055	NA	non_nested_TE	TIR	352	class_II	1405	TE_intergenic
77928	DTT00026Zm00001d00358	185	B73	DTT00026	shared	DTT	1	NA	non_nested_TE	TIR	184	class_II	1405	TE_intergenic
77929	DTT00026Zm00001d00359	160	B73	DTT00026	shared	DTT	1	NA	non_nested_TE	TIR	159	class_II	1405	TE_intergenic
77930	DTT00026Zm00001d00360	502	B73	DTT00026	shared	DTT	0.95862064948982	NA	non_nested_TE	TIR	501	class_II	1405	TE_intergenic
77931	DTT00026Zm00001d00361	160	B73	DTT00026	shared	DTT	0.99950884086444	NA	non_nested_TE	TIR	159	class_II	1405	3prime_UTR
77932	DTT00026Zm00001d00362	160	B73	DTT00026	shared	DTT	0.990176817288802	NA	non_nested_TE	TIR	159	class_II	1405	TE_intergenic
77933	DTT00026Zm00001d00363	328	B73	DTT00026	shared	DTT	1	NA	non_nested_TE	TIR	327	class_II	1405	TE_intergenic
77934	DTT00026Zm00001d00364	356	B73	DTT00026	shared	DTT	0.996070726915521	NA	non_nested_TE	TIR	355	class_II	1405	TE_intergenic
77935	DTT00026Zm00001d00365	665	B73	DTT00026	shared	DTT	0.638339920948617	NA	non_nested_TE	TIR	664	class_II	1405	TE_10.5kb_upstream
77936	DTT00026Zm00001d00367	169	B73	DTT00026	shared	DTT	0.999345121152587	NA	non_nested_TE	TIR	168	class_II	1405	TE_1.5kb_downstream
77937	DTT00026Zm00001d00368	113	B73	DTT00026	shared	DTT	1	NA	non_nested_TE	TIR	112	class_II	1405	TE_5.1kb_upstream
77938	DTT00026Zm00001d00369	535	B73	DTT00026	shared	DTT	0.339882121807466	NA	non_nested_TE	TIR	534	class_II	1405	TE_intergenic
77939	DTT00026Zm00001d00370	374	B73	DTT00026	variable	DTT	0.99803536345776	NA	non_nested_TE	TIR	373	class_II	1405	TE_5.1kb_upstream
77940	DTT00026Zm00001d00372	159	B73	DTT00026	shared	DTT	1	NA	non_nested_TE	TIR	158	class_II	1405	TE_intergenic
77941	DTT00026Zm00001d00373	321	B73	DTT00026	shared	DTT	1	NA	non_nested_TE	TIR	320	class_II	1405	TE_1.5kb_downstream
77942	DTT00026Zm00001d00374	521	B73	DTT00026	variable	DTT	0.607072691552063	NA	nested_TE	TIR	520	class_II	1405	TE_5.1kb_upstream
77943	DTT00026Zm00001d00375	218	B73	DTT00026	shared	DTT	1	NA	non_nested_TE	TIR	217	class_II	1405	TE_1kb_downstream
77944	DTT00026Zm00001d00376	158	B73	DTT00026	shared	DTT	1	NA	non_nested_TE	TIR	157	class_II	1405	TE_intergenic
77945	DTT00026Zm00001d00377	125	B73	DTT00026	variable	DTT	0.281746031746032	NA	non_nested_TE	TIR	124	class_II	1405	TE_1.5kb_downstream
77946	DTT00026Zm00001d00378	227	B73	DTT00026	variable	DTT	1	NA	non_nested_TE	TIR	226	class_II	1405	TE_intergenic
77947	DTT00026Zm00001d00379	279	B73	DTT00026	shared	DTT	0.99803536345776	NA	non_nested_TE	TIR	278	class_II	1405	TE_5.1kb_upstream
77948	DTT00026Zm00001d00380	279	B73	DTT00026	shared	DTT	0.992023856858847	NA	non_nested_TE	TIR	278	class_II	1405	TE_intergenic
77949	DTT00026Zm00001d00381	528	B73	DTT00026	variable	DTT	0.857707509881423	NA	non_nested_TE	TIR	527	class_II	1405	TE_5.1kb_upstream
77950	DTT00026Zm00001d00382	330	B73	DTT00026	shared	DTT	1	NA	non_nested_TE	TIR	329	class_II	1405	intron
77951	DTT00026Zm00001d00383	150	B73	DTT00026	shared	DTT	1	NA	non_nested_TE	TIR	149	class_II	1405	TE_5.1kb_upstream
77952	DTT00026Zm00001d00384	323	B73	DTT00026	shared	DTT	0.99950884086444	NA	non_nested_TE	TIR	322	class_II	1405	TE_intergenic
77953	DTT00026Zm00001d00385	343	B73	DTT00026	shared	DTT	1	NA	non_nested_TE	TIR	342	class_II	1405	TE_intergenic
77954	DTT00026Zm00001d00387	545	B73	DTT00026	shared	DTT	0.855599214145383	NA	non_nested_TE	TIR	544	class_II	1405	TE_1kb_upstream
77955	DTT00026Zm00001d00389	160	B73	DTT00026	shared	DTT	0.99901768172888	NA	non_nested_TE	TIR	159	class_II	1405	TE_intergenic
77956	DTT00026Zm00001d00390	91	B73	DTT00026	shared	DTT	1	NA	non_nested_TE	TIR	90	class_II	1405	TE_1kb_downstream
77957	DTT00026Zm00001d00391	212	B73	DTT00026	shared	DTT	1	NA	non_nested_TE	TIR	211	class_II	1405	TE_intergenic
77958	DTT00026Zm00001d00392	624	B73	DTT00026	shared	DTT	1	NA	non_nested_TE	TIR	623	class_II	1405	TE_intergenic
77959	DTT00026Zm00001d00393	376	B73	DTT00026	shared	DTT	0.998031496062992	NA	non_nested_TE	TIR	375	class_II	1405	TE_intergenic
77960	DTT00026Zm00001d00394	496	B73	DTT00026	shared	DTT	0.99803536345776	NA	non_nested_TE	TIR	495	class_II	1405	TE_10.5kb_upstream
77961	DTT00026Zm00001d00395	112	B73	DTT00026	shared	DTT	1	NA	non_nested_TE	TIR	111	class_II	1405	intron
77962	DTT00026Zm00001d00396	199	B73	DTT00026	shared	DTT	0.893752997230945	NA	non_nested_TE	TIR	198	class_II	1405	TE_10.5kb_upstream
77963	DTT00026Zm00001d00397	297	B73	DTT00026	variable	DTT	0.964636542239686	NA	non_nested_TE	TIR	296	class_II	1405	TE_intergenic
77964	DTT00026Zm00001d00398	335	B73	DTT00026	shared	DTT	0.968503937007874	NA	non_nested_TE	TIR	334	class_II	1405	TE_1.5kb_downstream
77965	DTT00026Zm00001d00399	415	B73	DTT00026	shared	DTT	1	NA	nested_TE	TIR	414	class_II	1405	TE_1.5kb_downstream
77966	DTT00026Zm00001d00400	249	B73	DTT00026	variable	DTT	0.81335952848723	NA	non_nested_TE	TIR	248	class_II	1405	TE_intergenic
77967	DTT00026Zm00001d00402	114	B73	DTT00026	shared	DTT	0.941525223950966	NA	non_nested_TE	TIR	113	class_II	1405	TE_intergenic
77968	DTT00026Zm00001d00404	288	B73	DTT00026	shared	DTT	1	NA	non_nested_TE	TIR	287	class_II	1405	TE_intergenic
77969	DTT00026Zm00001d00405	126	B73	DTT00026	shared	DTT	0.99950884086444	NA	non_nested_TE	TIR	125	class_II	1405	TE_intergenic
77970	DTT00026Zm00001d00406	137	B73	DTT00026	shared	DTT	0.952755905511811	NA	non_nested_TE	TIR	136	class_II	1405	TE_intergenic
77971	DTT00026Zm00001d00410	174	B73	DTT00026	shared	DTT	0.929296973204084	NA	nested_TE	TIR	173	class_II	1405	TE_intergenic
77972	DTT00026Zm00001d00411	510	B73	DTT00026	shared	DTT	0.650590551181102	NA	non_nested_TE	TIR	509	class_II	1405	TE_1.5kb_downstream
77973	DTT00026Zm00001d00413	131	B73	DTT00026	shared	DTT	0.891732283464567	NA	non_nested_TE	TIR	130	class_II	1405	TE_1.5kb_downstream
77974	DTT00026Zm00001d00415	483	B73	DTT00026	shared	DTT	0.99803536345776	NA	non_nested_TE	TIR	482	class_II	1405	TE_1.5kb_downstream
77975	DTT00026Zm00001d00416	161	B73	DTT00026	variable	DTT	0.635736058812981	NA	nested_TE	TIR	160	class_II	1405	TE_intergenic
77976	DTT00026Zm00001d00418	365	B73	DTT00026	variable	DTT	0.650149300644351	NA	nested_TE	TIR	364	class_II	1405	TE_intergenic
77977	DTT00026Zm00001d00419	115	B73	DTT00026	shared	DTT	1	NA	non_nested_TE	TIR	114	class_II	1405	TE_5.1kb_upstream
77978	DTT00026Zm00001d00420	168	B73	DTT00026	shared	DTT	0.972495088408644	NA	non_nested_TE	TIR	167	class_II	1405	TE_intergenic
77979	DTT00026Zm00001d00421	134	B73	DTT00026	variable	DTT	0.995397764628534	NA	non_nested_TE	TIR	133	class_II	1405	TE_5.1kb_upstream
77980	DTT00026Zm00001d00422	393	B73	DTT00026	shared	DTT	0.244837027984468	NA	non_nested_TE	TIR	392	class_II	1405	TE_intergenic
77981	DTT00026Zm00001d00423	70	B73	DTT00026	shared	DTT	0.998031496062992	NA	non_nested_TE	TIR	69	class_II	1405	TE_5.1kb_upstream
77982	DTT00026Zm00001d00424	466	B73	DTT00026	shared	DTT	1	NA	non_nested_TE	TIR	465	class_II	1405	TE_1kb_upstream
77983	DTT00026Zm00001d00425	111	B73	DTT00026	shared	DTT	1	NA	non_nested_TE	TIR	110	class_II	1405	intron
77984	DTT00026Zm00001d00426	289	B73	DTT00026	shared	DTT	0.995565042165587	NA	non_nested_TE	TIR	288	class_II	1405	TE_1.5kb_downstream
77985	DTT00026Zm00001d00427	143	B73	DTT00026	shared	DTT	1	NA	non_nested_TE	TIR	142	class_II	1405	TE_intergenic
77986	DTT00026Zm00001d00428	451	B73	DTT00026	variable	DTT	0.99803536345776	NA	non_nested_TE	TIR	450	class_II	1405	TE_intergenic
77987	DTT00026Zm00001d00429	407	B73	DTT00026	shared	DTT	0.909626719056974	NA	non_nested_TE	TIR	406	class_II	1405	TE_intergenic
77988	DTT00026Zm00001d00430	129	B73	DTT00026	shared	DTT	1	NA	non_nested_TE	TIR	128	class_II	1405	TE_1kb_downstream
77989	DTT00026Zm00001d00431	107	B73	DTT00026	shared	DTT	0.982318271119843	NA	non_nested_TE	TIR	106	class_II	1405	TE_intergenic
77990	DTT00026Zm00001d00432	168	B73	DTT00026	shared	DTT	1	NA	non_nested_TE	TIR	167	class_II	1405	TE_intergenic
77991	DTT00026Zm00001d00433	145	B73	DTT00026	shared	DTT	1	NA	non_nested_TE	TIR	144	class_II	1405	TE_intergenic
77992	DTT00026Zm00001d00434	390	B73	DTT00026	shared	DTT	0.99803536345776	NA	non_nested_TE	TIR	389	class_II	1405	TE_1kb_downstream
77993	DTT00026Zm00001d00436	89	B73	DTT00026	shared	DTT	0.920197937535915	NA	non_nested_TE	TIR	88	class_II	1405	TE_intergenic
77994	DTT00026Zm00001d00438	541	B73	DTT00026	variable	DTT	0.999343832020997	NA	non_nested_TE	TIR	540	class_II	1405	TE_intergenic
77995	DTT00026Zm00001d00439	247	B73	DTT00026	shared	DTT	0.833005893909627	NA	non_nested_TE	TIR	246	class_II	1405	TE_intergenic
77996	DTT00026Zm00001d00440	287	B73	DTT00026	shared	DTT	0.510826771653544	NA	non_nested_TE	TIR	286	class_II	1405	TE_5.1kb_upstream
77997	DTT00026Zm00001d00441	163	B73	DTT00026	shared	DTT	0.996051328827249	NA	non_nested_TE	TIR	162	class_II	1405	TE_1kb_downstream
77998	DTT00026Zm00001d00442	253	B73	DTT00026	shared	DTT	0.919517102615694	NA	non_nested_TE	TIR	252	class_II	1405	TE_10.5kb_upstream
77999	DTT00026Zm00001d00443	82	B73	DTT00026	shared	DTT	0.84706468669077	NA	nested_TE	TIR	81	class_II	1405	TE_intergenic
78000	DTT00026Zm00001d00444	727	B73	DTT00026	shared	DTT	0.843304713283751	NA	non_nested_TE	TIR	726	class_II	1405	TE_intergenic
78001	DTT00026Zm00001d00445	167	B73	DTT00026	shared	DTT	0.996070726915521	NA	non_nested_TE	TIR	166	class_II	1405	TE_intergenic
78002	DTT00026Zm00001d00447	152	B73	DTT00026	variable	DTT	0.821756931660556	NA	non_nested_TE	TIR	151	class_II	1405	TE_intergenic
78003	DTT00026Zm00001d00448	184	B73	DTT00026	variable	DTT	0.551181102362205	NA	non_nested_TE	TIR	183	class_II	1405	TE_1.5kb_downstream
78004	DTT00026Zm00001d00449	410	B73	DTT00026	shared	DTT	0.624461731887474	NA	non_nested_TE	TIR	409	class_II	1405	TE_5.10kb_downstream
78005	DTT00026Zm00001d00450	290	B73	DTT00026	shared	DTT	0.999506903353057	NA	non_nested_TE	TIR	289	class_II	1405	TE_5.1kb_upstream
78006	DTT00026Zm00001d00451	231	B73	DTT00026	shared	DTT	0.994106090373281	NA	non_nested_TE	TIR	230	class_II	1405	TE_intergenic
78007	DTT00026Zm00001d00452	345	B73	DTT00026	shared	DTT	0.954724409448819	NA	non_nested_TE	TIR	344	class_II	1405	3prime_UTR
78008	DTT00026Zm00001d00453	585	B73	DTT00026	variable	DTT	0.849209692341004	NA	nested_TE	TIR	584	class_II	1405	TE_intergenic
78009	DTT00026Zm00001d00454	173	B73	DTT00026	variable	DTT	0.640308971352231	NA	nested_TE	TIR	172	class_II	1405	TE_1.5kb_downstream
78010	DTT00026Zm00001d00455	157	B73	DTT00026	shared	DTT	0.99803536345776	NA	non_nested_TE	TIR	156	class_II	1405	TE_intergenic
78011	DTT00026Zm00001d00456	291	B73	DTT00026	shared	DTT	0.705304518664047	NA	non_nested_TE	TIR	290	class_II	1405	TE_5.10kb_downstream
78012	DTT00026Zm00001d00457	191	B73	DTT00026	shared	DTT	1	NA	non_nested_TE	TIR	190	class_II	1405	TE_intergenic
78013	DTT00026Zm00001d00458	171	B73	DTT00026	shared	DTT	0.952848722986248	NA	non_nested_TE	TIR	170	class_II	1405	TE_intergenic
78014	DTT00026Zm00001d00460	113	B73	DTT00026	variable	DTT	0.760314341846758	NA	non_nested_TE	TIR	112	class_II	1405	TE_5.1kb_upstream
78015	DTT00026Zm00001d00461	140	B73	DTT00026	variable	DTT	0.568131008271853	NA	nested_TE	TIR	139	class_II	1405	TE_intergenic
78016	DTT00026Zm00001d00463	472	B73	DTT00026	shared	DTT	1	NA	non_nested_TE	TIR	471	class_II	1405	TE_1kb_downstream
78017	DTT00026Zm00001d00464	337	B73	DTT00026	shared	DTT	0.998034074326171	NA	non_nested_TE	TIR	336	class_II	1405	TE_intergenic
78018	DTT00026Zm00001d00467	251	B73	DTT00026	variable	DTT	0.622529644268775	NA	non_nested_TE	TIR	250	class_II	1405	TE_5.1kb_upstream
78019	DTT00026Zm00001d00468	213	B73	DTT00026	shared	DTT	1	NA	non_nested_TE	TIR	212	class_II	1405	TE_1kb_upstream
78020	DTT00026Zm00001d00469	260	B73	DTT00026	shared	DTT	0.999015748031496	NA	non_nested_TE	TIR	259	class_II	1405	intron
78021	DTT00026Zm00001d00470	468	B73	DTT00026	variable	DTT	0.524096385542169	NA	non_nested_TE	TIR	467	class_II	1405	TE_10.5kb_upstream
78022	DTT00026Zm00001d00471	175	B73	DTT00026	variable	DTT	0.99803536345776	NA	non_nested_TE	TIR	174	class_II	1405	TE_intergenic
78023	DTT00026Zm00001d00474	111	B73	DTT00026	shared	DTT	0.886891472042958	NA	non_nested_TE	TIR	110	class_II	1405	TE_10.5kb_upstream
78024	DTT00026Zm00001d00475	142	B73	DTT00026	variable	DTT	0.738048461034709	NA	non_nested_TE	TIR	141	class_II	1405	TE_intergenic
78025	DTT00026Zm00001d00477	218	B73	DTT00026	shared	DTT	0.941060903732809	NA	non_nested_TE	TIR	217	class_II	1405	TE_1kb_downstream
78026	DTT00026Zm00001d00479	209	B73	DTT00026	shared	DTT	0.849950495435446	NA	non_nested_TE	TIR	208	class_II	1405	TE_1kb_downstream
78027	DTT00026Zm00001d00480	92	B73	DTT00026	shared	DTT	0.911591355599214	NA	non_nested_TE	TIR	91	class_II	1405	TE_1.5kb_downstream
78028	DTT00026Zm00001d00481	113	B73	DTT00026	variable	DTT	0.66928618205632	NA	non_nested_TE	TIR	112	class_II	1405	TE_intergenic
78029	DTT00026Zm00001d00482	348	B73	DTT00026	shared	DTT	0.999345121152587	NA	non_nested_TE	TIR	347	class_II	1405	TE_intergenic
78030	DTT00026Zm00001d00483	446	B73	DTT00026	shared	DTT	0.77719680914149	NA	non_nested_TE	TIR	445	class_II	1405	TE_1.5kb_downstream
78031	DTT00026Zm00001d00484	129	B73	DTT00026	shared	DTT	1	NA	nested_TE	TIR	128	class_II	1405	TE_intergenic
78032	DTT00026Zm00001d00486	348	B73	DTT00026	shared	DTT	0.99950884086444	NA	non_nested_TE	TIR	347	class_II	1405	TE_1kb_upstream
78033	DTT00026Zm00001d00487	159	B73	DTT00026	shared	DTT	0.469512195121951	NA	nested_TE	TIR	158	class_II	1405	TE_intergenic
78034	DTT00026Zm00001d00488	156	B73	DTT00026	shared	DTT	1	NA	nested_TE	TIR	155	class_II	1405	TE_intergenic
78035	DTT00026Zm00001d00489	83	B73	DTT00026	shared	DTT	0.923228346456693	NA	non_nested_TE	TIR	82	class_II	1405	TE_intergenic
78036	DTT00026Zm00001d00492	108	B73	DTT00026	shared	DTT	0.966535433070866	NA	nested_TE	TIR	107	class_II	1405	TE_intergenic
78037	DTT00026Zm00001d00493	370	B73	DTT00026	shared	DTT	0.99803536345776	NA	non_nested_TE	TIR	369	class_II	1405	TE_5.1kb_upstream
78038	DTT00026Zm00001d00494	120	B73	DTT00026	shared	DTT	0.976354656851326	NA	non_nested_TE	TIR	119	class_II	1405	TE_5.1kb_upstream
78039	DTT00026Zm00001d00495	115	B73	DTT00026	variable	DTT	0.563547345043408	NA	non_nested_TE	TIR	114	class_II	1405	TE_5.10kb_downstream
78040	DTT00026Zm00001d00496	416	B73	DTT00026	shared	DTT	0.670760948594589	NA	non_nested_TE	TIR	415	class_II	1405	TE_1.5kb_downstream
78041	DTT00026Zm00001d00497	110	B73	DTT00026	shared	DTT	0.995084541249633	NA	nested_TE	TIR	109	class_II	1405	TE_5.10kb_downstream
78042	DTT00026Zm00001d00499	408	B73	DTT00026	shared	DTT	0.999342537804076	NA	non_nested_TE	TIR	407	class_II	1405	TE_intergenic
78043	DTT00026Zm00001d00500	266	B73	DTT00026	shared	DTT	0.99803536345776	NA	non_nested_TE	TIR	265	class_II	1405	TE_intergenic
78044	DTT00026Zm00001d00501	118	B73	DTT00026	shared	DTT	0.434184675834971	NA	nested_TE	TIR	117	class_II	1405	TE_intergenic
78045	DTT00026Zm00001d00502	384	B73	DTT00026	shared	DTT	1	NA	non_nested_TE	TIR	383	class_II	1405	TE_intergenic
78046	DTT00026Zm00001d00503	85	B73	DTT00026	shared	DTT	0.995088408644401	NA	non_nested_TE	TIR	84	class_II	1405	TE_5.10kb_downstream
78047	DTT00026Zm00001d00505	389	B73	DTT00026	shared	DTT	0.398	NA	non_nested_TE	TIR	388	class_II	1405	TE_5.1kb_upstream
78048	DTT00026Zm00001d00506	120	B73	DTT00026	variable	DTT	0.78740157480315	NA	non_nested_TE	TIR	119	class_II	1405	TE_intergenic
78049	DTT00026Zm00001d00507	347	B73	DTT00026	shared	DTT	0.991967871485944	NA	non_nested_TE	TIR	346	class_II	1405	TE_intergenic
78050	DTT00026Zm00001d00508	374	B73	DTT00026	shared	DTT	1	NA	non_nested_TE	TIR	373	class_II	1405	TE_intergenic
78051	DTT00026Zm00001d00510	215	B73	DTT00026	shared	DTT	0.67151458831916	NA	non_nested_TE	TIR	214	class_II	1405	TE_5.1kb_upstream
78052	DTT00026Zm00001d00511	86	B73	DTT00026	shared	DTT	0.813861386138614	NA	non_nested_TE	TIR	85	class_II	1405	TE_5.1kb_upstream
78053	DTT00026Zm00001d00513	369	B73	DTT00026	shared	DTT	0.710578842315369	NA	non_nested_TE	TIR	368	class_II	1405	TE_5.1kb_upstream
78054	DTT00026Zm00001d00514	112	B73	DTT00026	shared	DTT	1	NA	non_nested_TE	TIR	111	class_II	1405	intron
78055	DTT00026Zm00001d00515	411	B73	DTT00026	shared	DTT	0.889980353634578	NA	nested_TE	TIR	410	class_II	1405	TE_intergenic
78056	DTT00026Zm00001d00516	200	B73	DTT00026	shared	DTT	1	NA	non_nested_TE	TIR	199	class_II	1405	TE_intergenic
78057	DTT00026Zm00001d00517	306	B73	DTT00026	shared	DTT	0.457760314341847	NA	non_nested_TE	TIR	305	class_II	1405	TE_5.1kb_upstream
78058	DTT00026Zm00001d00518	237	B73	DTT00026	shared	DTT	1	NA	non_nested_TE	TIR	236	class_II	1405	TE_intergenic
78059	DTT00026Zm00001d00519	278	B73	DTT00026	shared	DTT	0.966601178781925	NA	non_nested_TE	TIR	277	class_II	1405	TE_5.1kb_upstream
78060	DTT00026Zm00001d00521	567	B73	DTT00026	shared	DTT	0.818266095755375	NA	non_nested_TE	TIR	566	class_II	1405	TE_1kb_upstream
78061	DTT00026Zm00001d00522	549	B73	DTT00026	shared	DTT	1	NA	non_nested_TE	TIR	548	class_II	1405	TE_intergenic
78062	DTT00026Zm00001d00523	116	B73	DTT00026	shared	DTT	0.986247544204322	NA	non_nested_TE	TIR	115	class_II	1405	TE_5.10kb_downstream
78063	DTT00026Zm00001d00524	397	B73	DTT00026	shared	DTT	1	NA	non_nested_TE	TIR	396	class_II	1405	TE_1kb_upstream
78064	DTT00026Zm00001d00525	463	B73	DTT00026	shared	DTT	1	NA	non_nested_TE	TIR	462	class_II	1405	5prime_UTR
78065	DTT00026Zm00001d00526	48	B73	DTT00026	shared	DTT	0.976284584980237	NA	non_nested_TE	TIR	149	class_II	1405	TE_intergenic
78066	DTT00026Zm00001d00527	61	B73	DTT00026	variable	DTT	0.868110236220472	NA	non_nested_TE	TIR	60	class_II	1405	TE_intergenic
78067	DTT00026Zm00001d00528	258	B73	DTT00026	shared	DTT	1	NA	non_nested_TE	TIR	257	class_II	1405	TE_intergenic
78068	DTT00026Zm00001d00530	286	B73	DTT00026	shared	DTT	1	NA	nested_TE	TIR	285	class_II	1405	TE_intergenic
78069	DTT00026Zm00001d00531	116	B73	DTT00026	variable	DTT	0.604617047760861	NA	non_nested_TE	TIR	115	class_II	1405	TE_5.1kb_upstream
78070	DTT00026Zm00001d00532	404	B73	DTT00026	variable	DTT	0.552062868369352	NA	non_nested_TE	TIR	403	class_II	1405	TE_intergenic
78071	DTT00026Zm00001d00533	229	B73	DTT00026	shared	DTT	0.877338877338877	NA	non_nested_TE	TIR	228	class_II	1405	3prime_UTR
78072	DTT00026Zm00001d00534	375	B73	DTT00026	shared	DTT	1	NA	non_nested_TE	TIR	374	class_II	1405	TE_intergenic
78073	DTT00026Zm00001d00536	273	B73	DTT00026	shared	DTT	0.68565815324165	NA	non_nested_TE	TIR	272	class_II	1405	TE_intergenic
78074	DTT00026Zm00001d00537	236	B73	DTT00026	shared	DTT	0.996031746031746	NA	non_nested_TE	TIR	235	class_II	1405	TE_5.1kb_upstream
78075	DTT00026Zm00001d00538	469	B73	DTT00026	variable	DTT	1	NA	nested_TE	TIR	468	class_II	1405	TE_10.5kb_upstream
78076	DTT00026Zm00001d00539	577	B73	DTT00026	shared	DTT	0.935821872953503	NA	non_nested_TE	TIR	576	class_II	1405	TE_intergenic
78077	DTT00026Zm00001d00540	397	B73	DTT00026	variable	DTT	1	NA	non_nested_TE	TIR	396	class_II	1405	TE_intergenic
78078	DTT00026Zm00001d00541	450	B73	DTT00026	shared	DTT	0.946850393700787	NA	non_nested_TE	TIR	449	class_II	1405	TE_1.5kb_downstream
78079	DTT00026Zm00001d00542	140	B73	DTT00026	shared	DTT	0.940053393179634	NA	nested_TE	TIR	139	class_II	1405	TE_intergenic
78080	DTT00026Zm00001d00543	120	B73	DTT00026	shared	DTT	0.99800796812749	NA	non_nested_TE	TIR	119	class_II	1405	TE_1.5kb_downstream
78081	DTT00026Zm00001d00544	277	B73	DTT00026	shared	DTT	1	NA	non_nested_TE	TIR	276	class_II	1405	TE_intergenic
78082	DTT00026Zm00001d00545	157	B73	DTT00026	shared	DTT	0.996070726915521	NA	non_nested_TE	TIR	156	class_II	1405	TE_intergenic
78083	DTT00026Zm00001d00546	455	B73	DTT00026	shared	DTT	1	NA	nested_TE	TIR	454	class_II	1405	intron
78084	DTT00026Zm00001d00547	455	B73	DTT00026	variable	DTT	1	NA	nested_TE	TIR	454	class_II	1405	TE_intergenic
78085	DTT00026Zm00001d00548	115	B73	DTT00026	variable	DTT	0.896245059288538	NA	non_nested_TE	TIR	114	class_II	1405	TE_1.5kb_downstream
78086	DTT00026Zm00001d00549	133	B73	DTT00026	shared	DTT	1	NA	non_nested_TE	TIR	132	class_II	1405	TE_intergenic
78087	DTT00026Zm00001d00552	199	B73	DTT00026	shared	DTT	0.859775182602457	NA	non_nested_TE	TIR	198	class_II	1405	TE_intergenic
78088	DTT00026Zm00001d00553	149	B73	DTT00026	shared	DTT	1	NA	non_nested_TE	TIR	148	class_II	1405	5prime_UTR
78089	DTT00026Zm00001d00554	128	B73	DTT00026	shared	DTT	0.980787633419212	NA	non_nested_TE	TIR	127	class_II	1405	TE_intergenic
78090	DTT00026Zm00001d00556	172	B73	DTT00026	variable	DTT	0.893503251945414	NA	non_nested_TE	TIR	171	class_II	1405	TE_intergenic
78091	DTT00026Zm00001d00557	172	B73	DTT00026	shared	DTT	0.999507874015748	NA	non_nested_TE	TIR	171	class_II	1405	TE_intergenic
78092	DTT00026Zm00001d00558	171	B73	DTT00026	shared	DTT	0.992141453831041	NA	nested_TE	TIR	170	class_II	1405	TE_intergenic
78093	DTT00026Zm00001d00559	105	B73	DTT00026	shared	DTT	0.923906102827283	NA	non_nested_TE	TIR	104	class_II	1405	TE_intergenic
78094	DTT00026Zm00001d00560	168	B73	DTT00026	variable	DTT	0.71964686693998	NA	non_nested_TE	TIR	167	class_II	1405	TE_10.5kb_upstream
78095	DTT00026Zm00001d00561	172	B73	DTT00026	shared	DTT	1	NA	non_nested_TE	TIR	171	class_II	1405	TE_1.5kb_downstream
78096	DTT00026Zm00001d00563	128	B73	DTT00026	shared	DTT	0.99803536345776	NA	non_nested_TE	TIR	127	class_II	1405	TE_intergenic
78097	DTT00026Zm00001d00564	240	B73	DTT00026	shared	DTT	0.994076970152829	NA	non_nested_TE	TIR	239	class_II	1405	TE_intergenic
78098	DTT00026Zm00001d00565	437	B73	DTT00026	variable	DTT	1	NA	non_nested_TE	TIR	436	class_II	1405	TE_intergenic
78099	DTT00026Zm00001d00567	167	B73	DTT00026	shared	DTT	1	NA	non_nested_TE	TIR	166	class_II	1405	TE_intergenic
78100	DTT00026Zm00001d00569	426	B73	DTT00026	shared	DTT	1	NA	non_nested_TE	TIR	526	class_II	1405	intron
78101	DTT00026Zm00001d00570	275	B73	DTT00026	shared	DTT	1	NA	non_nested_TE	TIR	274	class_II	1405	TE_intergenic
78102	DTT00026Zm00001d00571	116	B73	DTT00026	shared	DTT	0.964636542239686	NA	non_nested_TE	TIR	115	class_II	1405	TE_intergenic
78103	DTT00026Zm00001d00572	135	B73	DTT00026	shared	DTT	0.999345121152587	NA	non_nested_TE	TIR	134	class_II	1405	TE_1kb_downstream
78104	DTT00026Zm00001d00573	268	B73	DTT00026	shared	DTT	0.999016714880188	NA	non_nested_TE	TIR	267	class_II	1405	TE_intergenic
78105	DTT00026Zm00001d00574	445	B73	DTT00026	shared	DTT	1	NA	non_nested_TE	TIR	444	class_II	1405	TE_intergenic
78106	DTT00026Zm00001d00575	454	B73	DTT00026	shared	DTT	1	NA	non_nested_TE	TIR	453	class_II	1405	TE_1kb_upstream
78107	DTT00026Zm00001d00576	213	B73	DTT00026	variable	DTT	0.704	NA	non_nested_TE	TIR	212	class_II	1405	TE_1kb_upstream
78108	DTT00026Zm00001d00580	139	B73	DTT00026	variable	DTT	0.561733574286821	NA	non_nested_TE	TIR	138	class_II	1405	TE_5.10kb_downstream
78109	DTT00026Zm00001d00581	216	B73	DTT00026	shared	DTT	0.99803536345776	NA	non_nested_TE	TIR	215	class_II	1405	TE_intergenic
78110	DTT00026Zm00001d00582	573	B73	DTT00026	shared	DTT	1	NA	non_nested_TE	TIR	572	class_II	1405	TE_1kb_upstream
78111	DTT00026Zm00001d00583	192	B73	DTT00026	shared	DTT	1	NA	non_nested_TE	TIR	191	class_II	1405	TE_intergenic
78112	DTT00026Zm00001d00584	322	B73	DTT00026	shared	DTT	1	NA	non_nested_TE	TIR	321	class_II	1405	TE_intergenic
78113	DTT00026Zm00001d00586	147	B73	DTT00026	shared	DTT	0.886041915617244	NA	non_nested_TE	TIR	146	class_II	1405	TE_intergenic
78114	DTT00026Zm00001d00587	42	B73	DTT00026	variable	DTT	1	NA	non_nested_TE	TIR	41	class_II	1405	TE_intergenic
78115	DTT00026Zm00001d00588	158	B73	DTT00026	shared	DTT	0.995579567779961	NA	non_nested_TE	TIR	157	class_II	1405	TE_5.10kb_downstream
78116	DTT00026Zm00001d00589	158	B73	DTT00026	shared	DTT	1	NA	non_nested_TE	TIR	157	class_II	1405	TE_intergenic
78117	DTT00026Zm00001d00590	100	B73	DTT00026	shared	DTT	0.99950884086444	NA	non_nested_TE	TIR	99	class_II	1405	3prime_UTR
78118	DTT00026Zm00001d00591	262	B73	DTT00026	shared	DTT	0.99950884086444	NA	non_nested_TE	TIR	261	class_II	1405	TE_intergenic
78119	DTT00026Zm00001d00592	345	B73	DTT00026	shared	DTT	0.990059642147117	NA	non_nested_TE	TIR	344	class_II	1405	TE_intergenic
78120	DTT00026Zm00001d00594	420	B73	DTT00026	variable	DTT	1	NA	non_nested_TE	TIR	419	class_II	1405	TE_intergenic
78121	DTT00026Zm00001d00595	316	B73	DTT00026	shared	DTT	0.983628028814669	NA	non_nested_TE	TIR	422	class_II	1405	TE_1kb_upstream
78122	DTT00026Zm00001d00596	355	B73	DTT00026	shared	DTT	0.911469380104065	NA	non_nested_TE	TIR	354	class_II	1405	TE_intergenic
78123	DTT00026Zm00001d00597	405	B73	DTT00026	variable	DTT	0.530693069306931	NA	non_nested_TE	TIR	404	class_II	1405	TE_intergenic
78124	DTT00026Zm00001d00598	531	B73	DTT00026	shared	DTT	1	NA	non_nested_TE	TIR	530	class_II	1405	TE_1kb_upstream
78125	DTT00026Zm00001d00599	421	B73	DTT00026	shared	DTT	0.451771653543307	NA	non_nested_TE	TIR	420	class_II	1405	TE_5.1kb_upstream
78126	DTT00026Zm00001d00600	225	B73	DTT00026	shared	DTT	0.99803536345776	NA	non_nested_TE	TIR	224	class_II	1405	TE_1.5kb_downstream
78127	DTT00026Zm00001d00601	546	B73	DTT00026	shared	DTT	0.56438406390335	NA	non_nested_TE	TIR	545	class_II	1405	TE_intergenic
78128	DTT00026Zm00001d00602	102	B73	DTT00026	shared	DTT	1	NA	non_nested_TE	TIR	101	class_II	1405	TE_1kb_downstream
78129	DTT00026Zm00001d00603	381	B73	DTT00026	shared	DTT	1	NA	non_nested_TE	TIR	380	class_II	1405	TE_intergenic
78130	DTT00026Zm00001d00605	175	B73	DTT00026	shared	DTT	0.901399335190966	NA	non_nested_TE	TIR	174	class_II	1405	TE_5.1kb_upstream
78131	DTT00026Zm00001d00606	149	B73	DTT00026	shared	DTT	1	NA	non_nested_TE	TIR	148	class_II	1405	TE_1kb_downstream
78132	DTT00026Zm00001d00607	99	B73	DTT00026	shared	DTT	0.961693548387097	NA	non_nested_TE	TIR	98	class_II	1405	TE_intergenic
78133	DTT00026Zm00001d00608	193	B73	DTT00026	variable	DTT	0.948130374235765	NA	non_nested_TE	TIR	192	class_II	1405	TE_intergenic
78134	DTT00026Zm00001d00609	132	B73	DTT00026	shared	DTT	0.87992125984252	NA	non_nested_TE	TIR	131	class_II	1405	5prime_UTR
78135	DTT00026Zm00001d00610	608	B73	DTT00026	shared	DTT	0.448919449901768	NA	non_nested_TE	TIR	607	class_II	1405	TE_1.5kb_downstream
78136	DTT00026Zm00001d00611	422	B73	DTT00026	shared	DTT	1	NA	nested_TE	TIR	421	class_II	1405	TE_intergenic
78137	DTT00026Zm00001d00613	657	B73	DTT00026	shared	DTT	0.99803536345776	NA	non_nested_TE	TIR	656	class_II	1405	TE_encompassed_by_gene
78138	DTT00026Zm00001d00614	758	B73	DTT00026	variable	DTT	0.321428571428571	NA	non_nested_TE	TIR	757	class_II	1405	TE_intergenic
78139	DTT00026Zm00001d00616	389	B73	DTT00026	shared	DTT	0.997338656021291	NA	non_nested_TE	TIR	388	class_II	1405	TE_1kb_downstream
78140	DTT00026Zm00001d00617	161	B73	DTT00026	shared	DTT	1	NA	non_nested_TE	TIR	160	class_II	1405	TE_1.5kb_downstream
78141	DTT00026Zm00001d00618	132	B73	DTT00026	shared	DTT	1	NA	non_nested_TE	TIR	131	class_II	1405	TE_1kb_downstream
78142	DTT00026Zm00001d00619	117	B73	DTT00026	shared	DTT	0.897525703310361	NA	non_nested_TE	TIR	116	class_II	1405	TE_5.10kb_downstream
78143	DTT00026Zm00001d00620	89	B73	DTT00026	variable	DTT	1	NA	non_nested_TE	TIR	88	class_II	1405	TE_1kb_upstream
78144	DTT00026Zm00001d00621	475	B73	DTT00026	shared	DTT	1	NA	nested_TE	TIR	474	class_II	1405	TE_intergenic
78145	DTT00026Zm00001d00622	441	B73	DTT00026	shared	DTT	0.993098542137678	NA	non_nested_TE	TIR	440	class_II	1405	TE_intergenic
78146	DTT00026Zm00001d00623	158	B73	DTT00026	variable	DTT	0.99901768172888	NA	non_nested_TE	TIR	157	class_II	1405	TE_1.5kb_downstream
78147	DTT00026Zm00001d00624	342	B73	DTT00026	shared	DTT	0.99803536345776	NA	non_nested_TE	TIR	341	class_II	1405	TE_5.1kb_upstream
78148	DTT00026Zm00001d00625	468	B73	DTT00026	shared	DTT	1	NA	non_nested_TE	TIR	467	class_II	1405	TE_intergenic
78149	DTT00026Zm00001d00628	579	B73	DTT00026	shared	DTT	0.840551181102362	NA	nested_TE	TIR	578	class_II	1405	intron
78150	DTT00026Zm00001d00629	372	B73	DTT00026	shared	DTT	0.980314960629921	NA	nested_TE	TIR	371	class_II	1405	TE_intergenic
78151	DTT00026Zm00001d00630	651	B73	DTT00026	shared	DTT	1	NA	non_nested_TE	TIR	734	class_II	1405	TE_intergenic
78152	DTT00026Zm00001d00631	353	B73	DTT00026	variable	DTT	0.455621301775148	NA	non_nested_TE	TIR	352	class_II	1405	TE_intergenic
78153	DTT00026Zm00001d00632	160	B73	DTT00026	shared	DTT	0.99950884086444	NA	non_nested_TE	TIR	159	class_II	1405	TE_intergenic
78154	DTT00026Zm00001d00634	136	B73	DTT00026	variable	DTT	0.709233791748527	NA	nested_TE	TIR	135	class_II	1405	TE_1kb_downstream
78155	DTT00026Zm00001d00636	300	B73	DTT00026	variable	DTT	0.6699604743083	NA	non_nested_TE	TIR	299	class_II	1405	TE_intergenic
78156	DTT00026Zm00001d00637	85	B73	DTT00026	shared	DTT	0.997053045186641	NA	nested_TE	TIR	84	class_II	1405	TE_intergenic
78157	DTT00026Zm00001d00638	93	B73	DTT00026	shared	DTT	0.99803536345776	NA	non_nested_TE	TIR	92	class_II	1405	TE_intergenic
78158	DTT00026Zm00001d00639	316	B73	DTT00026	shared	DTT	0.935883930519593	NA	non_nested_TE	TIR	315	class_II	1405	TE_5.10kb_downstream
78159	DTT00026Zm00001d00640	244	B73	DTT00026	shared	DTT	0.914862204724409	NA	non_nested_TE	TIR	243	class_II	1405	TE_10.5kb_upstream
78160	DTT00026Zm00001d00641	219	B73	DTT00026	shared	DTT	0.99803536345776	NA	non_nested_TE	TIR	218	class_II	1405	TE_intergenic
78161	DTT00026Zm00001d00642	304	B73	DTT00026	shared	DTT	1	NA	non_nested_TE	TIR	303	class_II	1405	TE_intergenic
78162	DTT00026Zm00001d00643	302	B73	DTT00026	shared	DTT	0.99950884086444	NA	non_nested_TE	TIR	301	class_II	1405	TE_intergenic
78163	DTT00026Zm00001d00644	457	B73	DTT00026	shared	DTT	0.895669291338583	NA	non_nested_TE	TIR	456	class_II	1405	TE_5.10kb_downstream
78164	DTT00026Zm00001d00645	179	B73	DTT00026	variable	DTT	0.680402232853387	NA	nested_TE	TIR	178	class_II	1405	TE_intergenic
78165	DTT00026Zm00001d00646	394	B73	DTT00026	variable	DTT	0.910433070866142	NA	non_nested_TE	TIR	393	class_II	1405	TE_intergenic
78166	DTT00026Zm00001d00647	159	B73	DTT00026	shared	DTT	1	NA	non_nested_TE	TIR	158	class_II	1405	TE_intergenic
78167	DTT00026Zm00001d00648	269	B73	DTT00026	shared	DTT	1	NA	non_nested_TE	TIR	268	class_II	1405	TE_intergenic
78168	DTT00026Zm00001d00649	346	B73	DTT00026	variable	DTT	0.632266834769426	NA	non_nested_TE	TIR	345	class_II	1405	TE_1.5kb_downstream
78169	DTT00026Zm00001d00650	398	B73	DTT00026	shared	DTT	0.805500982318271	NA	non_nested_TE	TIR	397	class_II	1405	TE_1.5kb_downstream
78170	DTT00026Zm00001d00651	85	B73	DTT00026	variable	DTT	0.99901768172888	NA	non_nested_TE	TIR	84	class_II	1405	TE_5.1kb_upstream
78171	DTT00026Zm00001d00652	280	B73	DTT00026	shared	DTT	0.999345121152587	NA	nested_TE	TIR	279	class_II	1405	TE_intergenic
78172	DTT00026Zm00001d00653	396	B73	DTT00026	variable	DTT	0.990031864700023	NA	non_nested_TE	TIR	395	class_II	1405	TE_intergenic
78173	DTT00026Zm00001d00654	362	B73	DTT00026	variable	DTT	0.988212180746562	NA	non_nested_TE	TIR	361	class_II	1405	TE_intergenic
78174	DTT00026Zm00001d00655	274	B73	DTT00026	variable	DTT	0.488188976377953	NA	non_nested_TE	TIR	273	class_II	1405	TE_1kb_upstream
78175	DTT00026Zm00001d00656	162	B73	DTT00026	shared	DTT	1	NA	non_nested_TE	TIR	161	class_II	1405	TE_intergenic
78176	DTT00026Zm00001d00657	257	B73	DTT00026	shared	DTT	0.972495088408644	NA	non_nested_TE	TIR	256	class_II	1405	TE_1kb_downstream
78177	DTT00026Zm00001d00658	348	B73	DTT00026	shared	DTT	0.948561720077333	NA	non_nested_TE	TIR	632	class_II	1405	TE_intergenic
78178	DTT00026Zm00001d00660	128	B73	DTT00026	shared	DTT	0.901845394941019	NA	non_nested_TE	TIR	127	class_II	1405	TE_intergenic
78179	DTT00026Zm00001d00661	258	B73	DTT00026	shared	DTT	1	NA	non_nested_TE	TIR	385	class_II	1405	TE_5.1kb_upstream
78180	DTT00026Zm00001d00662	125	B73	DTT00026	shared	DTT	0.994106090373281	NA	non_nested_TE	TIR	124	class_II	1405	TE_1kb_upstream
78181	DTT00026Zm00001d00663	341	B73	DTT00026	shared	DTT	0.994091564668278	NA	nested_TE	TIR	340	class_II	1405	TE_intergenic
78182	DTT00026Zm00001d00664	111	B73	DTT00026	shared	DTT	0.990147773688053	NA	non_nested_TE	TIR	110	class_II	1405	TE_10.5kb_upstream
78183	DTT00026Zm00001d00665	277	B73	DTT00026	shared	DTT	0.99803536345776	NA	non_nested_TE	TIR	276	class_II	1405	TE_5.10kb_downstream
78184	DTT00026Zm00001d00668	264	B73	DTT00026	shared	DTT	1	NA	non_nested_TE	TIR	263	class_II	1405	TE_5.1kb_upstream
78185	DTT00026Zm00001d00669	343	B73	DTT00026	shared	DTT	1	NA	non_nested_TE	TIR	342	class_II	1405	TE_1kb_upstream
78186	DTT00026Zm00001d00670	493	B73	DTT00026	shared	DTT	1	NA	non_nested_TE	TIR	691	class_II	1405	TE_intergenic
78187	DTT00026Zm00001d00671	181	B73	DTT00026	variable	DTT	0.428290766208251	NA	non_nested_TE	TIR	180	class_II	1405	TE_intergenic
78188	DTT00026Zm00001d00672	181	B73	DTT00026	variable	DTT	0.87724001167083	NA	nested_TE	TIR	180	class_II	1405	TE_intergenic
78189	DTT00026Zm00001d00673	285	B73	DTT00026	shared	DTT	0.992118218950442	NA	nested_TE	TIR	284	class_II	1405	TE_intergenic
78190	DTT00026Zm00001d00674	262	B73	DTT00026	shared	DTT	0.988188976377953	NA	non_nested_TE	TIR	261	class_II	1405	TE_5.1kb_upstream
78191	DTT00026Zm00001d00675	118	B73	DTT00026	shared	DTT	1	NA	non_nested_TE	TIR	117	class_II	1405	TE_1kb_downstream
78192	DTT00026Zm00001d00676	172	B73	DTT00026	shared	DTT	0.692136925418695	NA	non_nested_TE	TIR	171	class_II	1405	TE_intergenic
78193	DTT00026Zm00001d00678	297	B73	DTT00026	shared	DTT	1	NA	non_nested_TE	TIR	296	class_II	1405	TE_intergenic
78194	DTT00026Zm00001d00680	248	B73	DTT00026	shared	DTT	0.998031496062992	NA	non_nested_TE	TIR	247	class_II	1405	TE_intergenic
78195	DTT00026Zm00001d00682	367	B73	DTT00026	shared	DTT	1	NA	non_nested_TE	TIR	366	class_II	1405	TE_intergenic
78196	DTT00026Zm00001d00683	487	B73	DTT00026	variable	DTT	1	NA	non_nested_TE	TIR	486	class_II	1405	TE_intergenic
78197	DTT00026Zm00001d00684	186	B73	DTT00026	shared	DTT	1	NA	non_nested_TE	TIR	185	class_II	1405	TE_1kb_downstream
78198	DTT00026Zm00001d00685	99	B73	DTT00026	shared	DTT	0.885826771653543	NA	non_nested_TE	TIR	98	class_II	1405	TE_5.1kb_upstream
78199	DTT00026Zm00001d00686	345	B73	DTT00026	shared	DTT	0.751861811926471	NA	non_nested_TE	TIR	344	class_II	1405	TE_intergenic
78200	DTT00026Zm00001d00687	658	B73	DTT00026	shared	DTT	0.866404715127701	NA	nested_TE	TIR	657	class_II	1405	TE_intergenic
78201	DTT00026Zm00001d00688	344	B73	DTT00026	shared	DTT	1	NA	non_nested_TE	TIR	343	class_II	1405	TE_5.1kb_upstream
78202	DTT00026Zm00001d00689	298	B73	DTT00026	shared	DTT	1	NA	non_nested_TE	TIR	297	class_II	1405	TE_intergenic
78203	DTT00026Zm00001d00691	342	B73	DTT00026	shared	DTT	1	NA	non_nested_TE	TIR	341	class_II	1405	TE_intergenic
78204	DTT00026Zm00001d00692	372	B73	DTT00026	shared	DTT	1	NA	non_nested_TE	TIR	371	class_II	1405	TE_5.1kb_upstream
78205	DTT00026Zm00001d00693	63	B73	DTT00026	shared	DTT	1	NA	non_nested_TE	TIR	62	class_II	1405	intron
78206	DTT00026Zm00001d00695	159	B73	DTT00026	variable	DTT	0.982318271119843	NA	non_nested_TE	TIR	158	class_II	1405	TE_1kb_downstream
78207	DTT00026Zm00001d00696	333	B73	DTT00026	shared	DTT	0.893260871246694	NA	non_nested_TE	TIR	332	class_II	1405	TE_intergenic
78208	DTT00026Zm00001d00697	299	B73	DTT00026	shared	DTT	1	NA	nested_TE	TIR	298	class_II	1405	TE_intergenic
78209	DTT00026Zm00001d00698	153	B73	DTT00026	variable	DTT	0.704833906338923	NA	non_nested_TE	TIR	152	class_II	1405	TE_intergenic
78210	DTT00026Zm00001d00699	338	B73	DTT00026	variable	DTT	0.37524557956778	NA	non_nested_TE	TIR	337	class_II	1405	TE_intergenic
78211	DTT00026Zm00001d00700	405	B73	DTT00026	shared	DTT	1	NA	non_nested_TE	TIR	404	class_II	1405	5prime_UTR
78212	DTT00026Zm00001d00701	368	B73	DTT00026	variable	DTT	0.903732809430255	NA	non_nested_TE	TIR	367	class_II	1405	TE_intergenic
78213	DTT00026Zm00001d00702	131	B73	DTT00026	shared	DTT	1	NA	non_nested_TE	TIR	130	class_II	1405	intron
78214	DTT00026Zm00001d00703	502	B73	DTT00026	variable	DTT	0.288801571709234	NA	non_nested_TE	TIR	501	class_II	1405	TE_1kb_downstream
78215	DTT00026Zm00001d00704	113	B73	DTT00026	shared	DTT	1	NA	non_nested_TE	TIR	112	class_II	1405	TE_intergenic
78216	DTT00026Zm00001d00706	109	B73	DTT00026	variable	DTT	1	NA	non_nested_TE	TIR	108	class_II	1405	TE_1.5kb_downstream
78217	DTT00026Zm00001d00707	192	B73	DTT00026	shared	DTT	0.995579567779961	NA	non_nested_TE	TIR	191	class_II	1405	TE_intergenic
78218	DTT00026Zm00001d00708	315	B73	DTT00026	shared	DTT	0.982646420824295	NA	non_nested_TE	TIR	314	class_II	1405	TE_1.5kb_downstream
78219	DTT00026Zm00001d00709	417	B73	DTT00026	shared	DTT	0.98804780876494	NA	non_nested_TE	TIR	458	class_II	1405	TE_1kb_upstream
78220	DTT00026Zm00001d00710	568	B73	DTT00026	shared	DTT	1	NA	non_nested_TE	TIR	567	class_II	1405	TE_intergenic
78221	DTT00026Zm00001d00711	47	B73	DTT00026	shared	DTT	0.996044821873492	NA	non_nested_TE	TIR	46	class_II	1405	TE_1kb_downstream
78222	DTT00026Zm00001d00712	94	B73	DTT00026	shared	DTT	0.995070959509508	NA	non_nested_TE	TIR	93	class_II	1405	TE_1.5kb_downstream
78223	DTT00026Zm00001d00713	122	B73	DTT00026	shared	DTT	0.971705409093301	NA	non_nested_TE	TIR	121	class_II	1405	TE_1kb_upstream
78224	DTT00026Zm00001d00714	342	B73	DTT00026	shared	DTT	1	NA	non_nested_TE	TIR	428	class_II	1405	TE_1.5kb_downstream
78225	DTT00026Zm00001d00715	439	B73	DTT00026	shared	DTT	0.472906862973489	NA	nested_TE	TIR	438	class_II	1405	TE_intergenic
78226	DTT00026Zm00001d00716	360	B73	DTT00026	shared	DTT	0.99803536345776	NA	non_nested_TE	TIR	359	class_II	1405	TE_intergenic
78227	DTT00026Zm00001d00718	102	B73	DTT00026	shared	DTT	0.582504970178926	NA	nested_TE	TIR	101	class_II	1405	TE_1.5kb_downstream
78228	DTT00026Zm00001d00719	435	B73	DTT00026	variable	DTT	0.515804018939881	NA	non_nested_TE	TIR	434	class_II	1405	TE_1.5kb_downstream
78229	DTT00026Zm00001d00721	440	B73	DTT00026	variable	DTT	0.172786177105832	NA	non_nested_TE	TIR	439	class_II	1405	TE_10.5kb_upstream
78230	DTT00026Zm00001d00722	433	B73	DTT00026	variable	DTT	0.569744597249509	NA	non_nested_TE	TIR	432	class_II	1405	TE_5.10kb_downstream
78231	DTT00026Zm00001d00723	132	B73	DTT00026	shared	DTT	0.99901768172888	NA	non_nested_TE	TIR	131	class_II	1405	TE_intergenic
78232	DTT00026Zm00001d00724	622	B73	DTT00026	shared	DTT	1	NA	non_nested_TE	TIR	621	class_II	1405	TE_1kb_downstream
78233	DTT00026Zm00001d00725	71	B73	DTT00026	variable	DTT	0.883399209486166	NA	non_nested_TE	TIR	70	class_II	1405	TE_5.1kb_upstream
78234	DTT00026Zm00001d00726	304	B73	DTT00026	shared	DTT	1	NA	non_nested_TE	TIR	303	class_II	1405	TE_intergenic
78235	DTT00026Zm00001d00727	137	B73	DTT00026	variable	DTT	0.262069219897809	NA	non_nested_TE	TIR	136	class_II	1405	TE_intergenic
78236	DTT00026Zm00001d00728	168	B73	DTT00026	shared	DTT	0.748478701825558	NA	nested_TE	TIR	167	class_II	1405	TE_intergenic
78237	DTT00026Zm00001d00729	71	B73	DTT00026	variable	DTT	0.538617886178862	NA	nested_TE	TIR	70	class_II	1405	TE_1kb_upstream
78238	DTT00026Zm00001d00730	210	B73	DTT00026	variable	DTT	0.421713374344953	NA	non_nested_TE	TIR	209	class_II	1405	TE_intergenic
78239	DTT00026Zm00001d00731	197	B73	DTT00026	variable	DTT	0.835301410102477	NA	nested_TE	TIR	196	class_II	1405	TE_intergenic
78240	DTT00026Zm00001d00732	71	B73	DTT00026	variable	DTT	0.381139489194499	NA	non_nested_TE	TIR	70	class_II	1405	TE_5.1kb_upstream
78241	DTT00026Zm00001d00733	109	B73	DTT00026	shared	DTT	0.99803536345776	NA	non_nested_TE	TIR	108	class_II	1405	TE_intergenic
78242	DTT00026Zm00001d00734	71	B73	DTT00026	variable	DTT	0.72731915827312	NA	non_nested_TE	TIR	70	class_II	1405	TE_5.10kb_downstream
78243	DTT00026Zm00001d00735	459	B73	DTT00026	shared	DTT	1	NA	non_nested_TE	TIR	458	class_II	1405	TE_intergenic
78244	DTT00026Zm00001d00736	236	B73	DTT00026	shared	DTT	0.762605042016807	NA	non_nested_TE	TIR	235	class_II	1405	TE_1kb_upstream
78245	DTT00026Zm00001d00737	433	B73	DTT00026	shared	DTT	1	NA	non_nested_TE	TIR	432	class_II	1405	TE_intergenic
78246	DTT00026Zm00001d00738	480	B73	DTT00026	variable	DTT	0.696252465483235	NA	non_nested_TE	TIR	479	class_II	1405	TE_intergenic
78247	DTT00026Zm00001d00739	307	B73	DTT00026	shared	DTT	1	NA	non_nested_TE	TIR	306	class_II	1405	TE_intergenic
78248	DTT00026Zm00001d00740	227	B73	DTT00026	variable	DTT	0.826	NA	non_nested_TE	TIR	226	class_II	1405	TE_5.10kb_downstream
78249	DTT00026Zm00001d00742	284	B73	DTT00026	shared	DTT	0.989151873767259	NA	non_nested_TE	TIR	283	class_II	1405	TE_intergenic
78250	DTT00026Zm00001d00743	388	B73	DTT00026	shared	DTT	0.772277227722772	NA	nested_TE	TIR	387	class_II	1405	TE_5.1kb_upstream
78251	DTT00026Zm00001d00746	644	B73	DTT00026	shared	DTT	1	NA	non_nested_TE	TIR	643	class_II	1405	TE_1kb_downstream
78252	DTT00026Zm00001d00747	445	B73	DTT00026	shared	DTT	1	NA	non_nested_TE	TIR	444	class_II	1405	intron
78253	DTT00026Zm00001d00748	103	B73	DTT00026	shared	DTT	1	NA	non_nested_TE	TIR	102	class_II	1405	TE_1.5kb_downstream
78254	DTT00026Zm00001d00749	400	B73	DTT00026	shared	DTT	1	NA	non_nested_TE	TIR	399	class_II	1405	TE_intergenic
78255	DTT00026Zm00001d00751	410	B73	DTT00026	shared	DTT	1	NA	non_nested_TE	TIR	409	class_II	1405	TE_10.5kb_upstream
78256	DTT00026Zm00001d00753	696	B73	DTT00026	shared	DTT	1	NA	non_nested_TE	TIR	695	class_II	1405	TE_1kb_downstream
78257	DTT00026Zm00001d00754	285	B73	DTT00026	shared	DTT	0.914583333333333	NA	non_nested_TE	TIR	358	class_II	1405	TE_1kb_upstream
78258	DTT00026Zm00001d00755	158	B73	DTT00026	variable	DTT	0.656126482213439	NA	non_nested_TE	TIR	157	class_II	1405	TE_intergenic
78259	DTT00026Zm00001d00756	112	B73	DTT00026	shared	DTT	0.99950884086444	NA	non_nested_TE	TIR	111	class_II	1405	TE_10.5kb_upstream
78260	DTT00026Zm00001d00757	326	B73	DTT00026	shared	DTT	0.99901768172888	NA	non_nested_TE	TIR	325	class_II	1405	TE_1kb_downstream
78261	DTT00026Zm00001d00758	158	B73	DTT00026	variable	DTT	0.377952755905512	NA	non_nested_TE	TIR	157	class_II	1405	TE_intergenic
78262	DTT00026Zm00001d00759	530	B73	DTT00026	shared	DTT	0.793713163064833	NA	non_nested_TE	TIR	529	class_II	1405	TE_intergenic
78263	DTT00026Zm00001d00760	668	B73	DTT00026	shared	DTT	0.996062992125984	NA	non_nested_TE	TIR	667	class_II	1405	TE_encompassed_by_gene
78264	DTT00026Zm00001d00761	227	B73	DTT00026	shared	DTT	0.990176817288802	NA	non_nested_TE	TIR	226	class_II	1405	TE_1kb_downstream
78265	DTT00026Zm00001d00762	193	B73	DTT00026	shared	DTT	1	NA	non_nested_TE	TIR	192	class_II	1405	TE_1.5kb_downstream
78266	DTT00026Zm00001d00763	223	B73	DTT00026	shared	DTT	1	NA	nested_TE	TIR	222	class_II	1405	TE_10.5kb_upstream
78267	DTT00026Zm00001d00765	496	B73	DTT00026	shared	DTT	0.872255489021956	NA	non_nested_TE	TIR	495	class_II	1405	TE_1.5kb_downstream
78268	DTT00026Zm00001d00766	378	B73	DTT00026	shared	DTT	0.992141453831041	NA	non_nested_TE	TIR	377	class_II	1405	TE_1.5kb_downstream
78269	DTT00026Zm00001d00767	418	B73	DTT00026	shared	DTT	0.922675309004842	NA	non_nested_TE	TIR	417	class_II	1405	TE_5.1kb_upstream
78270	DTT00026Zm00001d00769	287	B73	DTT00026	shared	DTT	0.999505928853755	NA	non_nested_TE	TIR	286	class_II	1405	TE_10.5kb_upstream
78271	DTT00026Zm00001d00770	115	B73	DTT00026	shared	DTT	0.901277013752456	NA	non_nested_TE	TIR	114	class_II	1405	intron
78272	DTT00026Zm00001d00771	325	B73	DTT00026	shared	DTT	0.811436208991	NA	non_nested_TE	TIR	324	class_II	1405	TE_intergenic
78273	DTT00026Zm00001d00772	248	B73	DTT00026	shared	DTT	0.976424361493124	NA	non_nested_TE	TIR	247	class_II	1405	TE_intergenic
78274	DTT00026Zm00001d00773	201	B73	DTT00026	variable	DTT	1	NA	non_nested_TE	TIR	200	class_II	1405	TE_intergenic
78275	DTT00026Zm00001d00774	529	B73	DTT00026	shared	DTT	1	NA	non_nested_TE	TIR	528	class_II	1405	TE_intergenic
78276	DTT00026Zm00001d00775	156	B73	DTT00026	shared	DTT	0.998690242305173	NA	non_nested_TE	TIR	155	class_II	1405	TE_1kb_upstream
78277	DTT00026Zm00001d00776	363	B73	DTT00026	shared	DTT	0.9808284457478	NA	non_nested_TE	TIR	362	class_II	1405	TE_intergenic
78278	DTT00026Zm00001d00777	545	B73	DTT00026	shared	DTT	0.99901379135949	NA	non_nested_TE	TIR	544	class_II	1405	TE_intergenic
78279	DTT00026Zm00001d00778	130	B73	DTT00026	shared	DTT	0.50801533345406	NA	non_nested_TE	TIR	129	class_II	1405	TE_intergenic
78280	DTT00026Zm00001d00779	574	B73	DTT00026	shared	DTT	1	NA	non_nested_TE	TIR	573	class_II	1405	TE_intergenic
78281	DTT00026Zm00001d00780	130	B73	DTT00026	variable	DTT	0.629682490252484	NA	non_nested_TE	TIR	129	class_II	1405	TE_intergenic
78282	DTT00026Zm00001d00781	130	B73	DTT00026	variable	DTT	0.928075639101028	NA	non_nested_TE	TIR	129	class_II	1405	TE_intergenic
78283	DTT00026Zm00001d00782	130	B73	DTT00026	variable	DTT	0.854367162438029	NA	non_nested_TE	TIR	129	class_II	1405	TE_intergenic
78284	DTT00026Zm00001d00784	130	B73	DTT00026	variable	DTT	0.862704918032787	NA	nested_TE	TIR	129	class_II	1405	TE_intergenic
78285	DTT00026Zm00001d00786	287	B73	DTT00026	shared	DTT	0.99950884086444	NA	non_nested_TE	TIR	286	class_II	1405	TE_intergenic
78286	DTT00026Zm00001d00787	392	B73	DTT00026	variable	DTT	0.780296323906257	NA	nested_TE	TIR	391	class_II	1405	TE_intergenic
78287	DTT00026Zm00001d00788	129	B73	DTT00026	shared	DTT	0.862475442043222	NA	nested_TE	TIR	128	class_II	1405	TE_intergenic
78288	DTT00026Zm00001d00790	174	B73	DTT00026	shared	DTT	0.916831683168317	NA	non_nested_TE	TIR	173	class_II	1405	TE_1kb_upstream
78289	DTT00026Zm00001d00791	424	B73	DTT00026	variable	DTT	0.369094488188976	NA	non_nested_TE	TIR	423	class_II	1405	TE_intergenic
78290	DTT00026Zm00001d00792	130	B73	DTT00026	shared	DTT	0.984193590442142	NA	nested_TE	TIR	129	class_II	1405	TE_intergenic
78291	DTT00026Zm00001d00793	130	B73	DTT00026	variable	DTT	0.544758551005389	NA	non_nested_TE	TIR	129	class_II	1405	TE_intergenic
78292	DTT00026Zm00001d00795	320	B73	DTT00026	variable	DTT	0.854616895874263	NA	non_nested_TE	TIR	319	class_II	1405	TE_1.5kb_downstream
78293	DTT00026Zm00001d00796	491	B73	DTT00026	variable	DTT	0.391944990176817	NA	nested_TE	TIR	490	class_II	1405	TE_intergenic
78294	DTT00026Zm00001d00797	126	B73	DTT00026	shared	DTT	0.998525555744628	NA	non_nested_TE	TIR	125	class_II	1405	TE_intergenic
78295	DTT00026Zm00001d00798	130	B73	DTT00026	variable	DTT	0.750866141732283	NA	non_nested_TE	TIR	129	class_II	1405	TE_intergenic
78296	DTT00026Zm00001d00799	130	B73	DTT00026	shared	DTT	1	NA	non_nested_TE	TIR	129	class_II	1405	TE_intergenic
78297	DTT00026Zm00001d00801	71	B73	DTT00026	variable	DTT	0.827111984282908	NA	non_nested_TE	TIR	70	class_II	1405	TE_intergenic
78298	DTT00026Zm00001d00802	536	B73	DTT00026	variable	DTT	0.586614173228346	NA	non_nested_TE	TIR	535	class_II	1405	TE_5.10kb_downstream
78299	DTT00026Zm00001d00804	277	B73	DTT00026	shared	DTT	0.938427842270704	NA	non_nested_TE	TIR	276	class_II	1405	TE_intergenic
78300	DTT00026Zm00001d00805	432	B73	DTT00026	shared	DTT	1	NA	nested_TE	TIR	431	class_II	1405	TE_intergenic
78301	DTT00026Zm00001d00806	339	B73	DTT00026	shared	DTT	0.789783889980354	NA	non_nested_TE	TIR	338	class_II	1405	TE_intergenic
78302	DTT00026Zm00001d00807	518	B73	DTT00026	shared	DTT	0.99803536345776	NA	non_nested_TE	TIR	517	class_II	1405	3prime_UTR
78303	DTT00026Zm00001d00811	390	B73	DTT00026	variable	DTT	0.541666666666667	NA	non_nested_TE	TIR	389	class_II	1405	TE_5.10kb_downstream
78304	DTT00026Zm00001d00812	396	B73	DTT00026	variable	DTT	0.41897233201581	NA	nested_TE	TIR	395	class_II	1405	TE_1.5kb_downstream
78305	DTT00026Zm00001d00813	257	B73	DTT00026	shared	DTT	1	NA	nested_TE	TIR	256	class_II	1405	TE_1kb_downstream
78306	DTT00026Zm00001d00814	557	B73	DTT00026	shared	DTT	1	NA	non_nested_TE	TIR	556	class_II	1405	TE_intergenic
78307	DTT00026Zm00001d00815	359	B73	DTT00026	shared	DTT	1	NA	non_nested_TE	TIR	358	class_II	1405	TE_1kb_downstream
78308	DTT00026Zm00001d00816	131	B73	DTT00026	shared	DTT	0.495867768595041	NA	nested_TE	TIR	387	class_II	1405	TE_5.10kb_downstream
78309	DTT00026Zm00001d00817	340	B73	DTT00026	variable	DTT	0.652334817386759	NA	non_nested_TE	TIR	339	class_II	1405	TE_1.5kb_downstream
78310	DTT00026Zm00001d00818	327	B73	DTT00026	variable	DTT	0.651917067586591	NA	non_nested_TE	TIR	326	class_II	1405	TE_10.5kb_upstream
78311	DTT00026Zm00001d00819	210	B73	DTT00026	variable	DTT	0.522682445759369	NA	non_nested_TE	TIR	209	class_II	1405	TE_intergenic
78312	DTT00026Zm00001d00820	231	B73	DTT00026	variable	DTT	0.661735700197238	NA	non_nested_TE	TIR	230	class_II	1405	TE_5.10kb_downstream
78313	DTT00026Zm00001d00821	141	B73	DTT00026	shared	DTT	0.99950884086444	NA	non_nested_TE	TIR	140	class_II	1405	TE_10.5kb_upstream
78314	DTT00026Zm00001d00823	165	B73	DTT00026	shared	DTT	0.996055226824458	NA	non_nested_TE	TIR	164	class_II	1405	TE_intergenic
78315	DTT00026Zm00001d00824	609	B73	DTT00026	shared	DTT	0.998690242305174	NA	nested_TE	TIR	608	class_II	1405	TE_intergenic
78316	DTT00026Zm00001d00825	456	B73	DTT00026	shared	DTT	0.470472440944882	NA	non_nested_TE	TIR	455	class_II	1405	TE_10.5kb_upstream
78317	DTT00026Zm00001d00826	432	B73	DTT00026	shared	DTT	0.559055118110236	NA	non_nested_TE	TIR	431	class_II	1405	TE_5.1kb_upstream
78318	DTT00026Zm00001d00827	377	B73	DTT00026	shared	DTT	0.730346230104353	NA	non_nested_TE	TIR	376	class_II	1405	TE_intergenic
78319	DTT00026Zm00001d00828	194	B73	DTT00026	variable	DTT	0.476321673389831	NA	non_nested_TE	TIR	193	class_II	1405	3prime_UTR
78320	DTT00026Zm00001d00830	487	B73	DTT00026	variable	DTT	0.713556795673782	NA	non_nested_TE	TIR	486	class_II	1405	TE_1kb_upstream
78321	DTT00026Zm00001d00831	311	B73	DTT00026	shared	DTT	0.927835051546392	NA	non_nested_TE	TIR	310	class_II	1405	TE_5.1kb_upstream
78322	DTT00026Zm00001d00832	246	B73	DTT00026	shared	DTT	0.952631537915819	NA	non_nested_TE	TIR	245	class_II	1405	TE_intergenic
78323	DTT00026Zm00001d00833	130	B73	DTT00026	variable	DTT	0.200392927308448	NA	nested_TE	TIR	129	class_II	1405	3prime_UTR
78324	DTT00026Zm00001d00835	284	B73	DTT00026	shared	DTT	0.990157480314961	NA	nested_TE	TIR	283	class_II	1405	TE_5.1kb_upstream
78325	DTT00026Zm00001d00837	93	B73	DTT00026	shared	DTT	1	NA	non_nested_TE	TIR	92	class_II	1405	TE_intergenic
78326	DTT00026Zm00001d00838	108	B73	DTT00026	shared	DTT	0.99803536345776	NA	non_nested_TE	TIR	107	class_II	1405	TE_intergenic
78327	DTT00026Zm00001d00839	524	B73	DTT00026	shared	DTT	0.987721021611002	NA	non_nested_TE	TIR	523	class_II	1405	TE_intergenic
78328	DTT00026Zm00001d00840	467	B73	DTT00026	shared	DTT	0.987	NA	non_nested_TE	TIR	466	class_II	1405	TE_1kb_downstream
78329	DTT00026Zm00001d00841	349	B73	DTT00026	shared	DTT	1	NA	non_nested_TE	TIR	348	class_II	1405	TE_intergenic
78330	DTT00026Zm00001d00843	506	B73	DTT00026	shared	DTT	0.993951612903226	NA	non_nested_TE	TIR	505	class_II	1405	TE_5.1kb_upstream
78331	DTT00026Zm00001d00844	255	B73	DTT00026	shared	DTT	1	NA	non_nested_TE	TIR	254	class_II	1405	TE_intergenic
78332	DTT00026Zm00001d00847	436	B73	DTT00026	shared	DTT	1	NA	non_nested_TE	TIR	435	class_II	1405	TE_5.1kb_upstream
78333	DTT00026Zm00001d00848	183	B73	DTT00026	variable	DTT	0.634387351778656	NA	non_nested_TE	TIR	182	class_II	1405	TE_intergenic
78334	DTT00026Zm00001d00849	73	B73	DTT00026	shared	DTT	1	NA	non_nested_TE	TIR	72	class_II	1405	intron
78335	DTT00026Zm00001d00850	514	B73	DTT00026	shared	DTT	1	NA	non_nested_TE	TIR	513	class_II	1405	TE_intergenic
78336	DTT00026Zm00001d00851	71	B73	DTT00026	variable	DTT	0.961440818638077	NA	non_nested_TE	TIR	70	class_II	1405	TE_intergenic
78337	DTT00026Zm00001d00852	71	B73	DTT00026	variable	DTT	0.754941637304884	NA	non_nested_TE	TIR	70	class_II	1405	TE_intergenic
78338	DTT00026Zm00001d00853	74	B73	DTT00026	shared	DTT	1	NA	non_nested_TE	TIR	73	class_II	1405	TE_5.1kb_upstream
78339	DTT00026Zm00001d00854	323	B73	DTT00026	shared	DTT	1	NA	non_nested_TE	TIR	322	class_II	1405	TE_5.10kb_downstream
78340	DTT00026Zm00001d00856	436	B73	DTT00026	variable	DTT	0.352652259332023	NA	non_nested_TE	TIR	435	class_II	1405	TE_1.5kb_downstream
78341	DTT00026Zm00001d00857	273	B73	DTT00026	variable	DTT	0.265748031496063	NA	non_nested_TE	TIR	272	class_II	1405	TE_intergenic
78342	DTT00026Zm00001d00858	616	B73	DTT00026	shared	DTT	0.998031496062992	NA	nested_TE	TIR	615	class_II	1405	TE_intergenic
78343	DTT00026Zm00001d00859	80	B73	DTT00026	shared	DTT	0.99901768172888	NA	non_nested_TE	TIR	79	class_II	1405	TE_intergenic
78344	DTT00026Zm00001d00860	445	B73	DTT00026	shared	DTT	0.999342537804076	NA	non_nested_TE	TIR	444	class_II	1405	TE_5.1kb_upstream
78345	DTT00026Zm00001d00861	119	B73	DTT00026	shared	DTT	0.999345121152587	NA	non_nested_TE	TIR	118	class_II	1405	TE_intergenic
78346	DTT00026Zm00001d00862	192	B73	DTT00026	variable	DTT	0.889848812095032	NA	non_nested_TE	TIR	191	class_II	1405	TE_intergenic
78347	DTT00026Zm00001d00863	400	B73	DTT00026	shared	DTT	1	NA	nested_TE	TIR	399	class_II	1405	TE_1kb_downstream
78348	DTT00026Zm00001d00864	249	B73	DTT00026	variable	DTT	0.463654223968566	NA	non_nested_TE	TIR	248	class_II	1405	TE_5.1kb_upstream
78349	DTT00026Zm00001d00865	4485	B73	DTT00026	shared	DTT	0.993963782696177	NA	non_nested_TE	TIR	4856	class_II	1405	TE_intergenic
78350	DTT00026Zm00001d00866	1788	B73	DTT00026	shared	DTT	1	NA	non_nested_TE	TIR	2392	class_II	1405	TE_5.1kb_upstream
78351	DTT00026Zm00001d00867	795	B73	DTT00026	shared	DTT	0.78968253968254	NA	non_nested_TE	TIR	794	class_II	1405	TE_5.1kb_upstream
78352	DTT00026Zm00001d00869	309	B73	DTT00026	shared	DTT	0.99803536345776	NA	non_nested_TE	TIR	308	class_II	1405	TE_intergenic
78353	DTT00026Zm00001d00873	443	B73	DTT00026	variable	DTT	0.996070726915521	NA	non_nested_TE	TIR	442	class_II	1405	TE_1kb_upstream
78354	DTT00026Zm00001d00874	95	B73	DTT00026	variable	DTT	1	NA	nested_TE	TIR	94	class_II	1405	3prime_UTR
78355	DTT00026Zm00001d00875	628	B73	DTT00026	shared	DTT	0.99950884086444	NA	non_nested_TE	TIR	627	class_II	1405	intron
78356	DTT00026Zm00001d00876	397	B73	DTT00026	shared	DTT	1	NA	non_nested_TE	TIR	396	class_II	1405	TE_1kb_upstream
78357	DTT00026Zm00001d00877	408	B73	DTT00026	shared	DTT	1	NA	non_nested_TE	TIR	630	class_II	1405	TE_10.5kb_upstream
78358	DTT00026Zm00001d00878	401	B73	DTT00026	shared	DTT	1	NA	non_nested_TE	TIR	400	class_II	1405	TE_5.1kb_upstream
78359	DTT00026Zm00001d00879	162	B73	DTT00026	shared	DTT	0.791338582677165	NA	non_nested_TE	TIR	161	class_II	1405	TE_intergenic
78360	DTT00026Zm00001d00880	470	B73	DTT00026	shared	DTT	0.99950884086444	NA	non_nested_TE	TIR	469	class_II	1405	3prime_UTR
78361	DTT00026Zm00001d00881	84	B73	DTT00026	shared	DTT	0.996062992125984	NA	non_nested_TE	TIR	254	class_II	1405	TE_intergenic
78362	DTT00026Zm00001d00883	291	B73	DTT00026	variable	DTT	0.942800788954635	NA	non_nested_TE	TIR	290	class_II	1405	TE_intergenic
78363	DTT00026Zm00001d00884	118	B73	DTT00026	shared	DTT	1	NA	non_nested_TE	TIR	117	class_II	1405	TE_intergenic
78364	DTT00026Zm00001d00885	159	B73	DTT00026	variable	DTT	0.37328094302554	NA	non_nested_TE	TIR	158	class_II	1405	TE_1.5kb_downstream
78365	DTT00026Zm00001d00887	711	B73	DTT00026	shared	DTT	0.99901768172888	NA	non_nested_TE	TIR	710	class_II	1405	TE_intergenic
78366	DTT00026Zm00001d00888	494	B73	DTT00026	shared	DTT	0.992115610054672	NA	non_nested_TE	TIR	493	class_II	1405	TE_1kb_downstream
78367	DTT00026Zm00001d00889	149	B73	DTT00026	shared	DTT	1	NA	non_nested_TE	TIR	148	class_II	1405	TE_1kb_upstream
78368	DTT00026Zm00001d00890	698	B73	DTT00026	shared	DTT	0.988212180746562	NA	non_nested_TE	TIR	697	class_II	1405	TE_1kb_upstream
78369	DTT00026Zm00001d00891	50	B73	DTT00026	variable	DTT	0.996055226824458	NA	non_nested_TE	TIR	49	class_II	1405	TE_intergenic
78370	DTT00026Zm00001d00892	98	B73	DTT00026	shared	DTT	0.996055226824458	NA	non_nested_TE	TIR	97	class_II	1405	TE_intergenic
78371	DTT00026Zm00001d00893	262	B73	DTT00026	shared	DTT	0.998031496062992	NA	non_nested_TE	TIR	261	class_II	1405	TE_1.5kb_downstream
78372	DTT00026Zm00001d00894	206	B73	DTT00026	shared	DTT	0.99901768172888	NA	non_nested_TE	TIR	205	class_II	1405	TE_intergenic
78373	DTT00026Zm00001d00895	309	B73	DTT00026	shared	DTT	0.978388998035363	NA	non_nested_TE	TIR	308	class_II	1405	TE_intergenic
78374	DTT00026Zm00001d00896	60	B73	DTT00026	shared	DTT	0.96259842519685	NA	non_nested_TE	TIR	59	class_II	1405	TE_intergenic
78375	DTT00026Zm00001d00898	171	B73	DTT00026	shared	DTT	0.827111984282908	NA	non_nested_TE	TIR	170	class_II	1405	TE_1.5kb_downstream
78376	DTT00026Zm00001d00899	108	B73	DTT00026	shared	DTT	1	NA	non_nested_TE	TIR	107	class_II	1405	TE_intergenic
78377	DTT00026Zm00001d00900	42	B73	DTT00026	shared	DTT	0.998031496062992	NA	non_nested_TE	TIR	41	class_II	1405	TE_5.1kb_upstream
78378	DTT00026Zm00001d00902	411	B73	DTT00026	shared	DTT	0.87910947890407	NA	non_nested_TE	TIR	410	class_II	1405	TE_10.5kb_upstream
78379	DTT00026Zm00001d00903	51	B73	DTT00026	variable	DTT	0.428561345170499	NA	nested_TE	TIR	50	class_II	1405	TE_10.5kb_upstream
78380	DTT00026Zm00001d00904	477	B73	DTT00026	shared	DTT	0.792899408284024	NA	non_nested_TE	TIR	476	class_II	1405	TE_intergenic
78381	DTT00026Zm00001d00906	230	B73	DTT00026	variable	DTT	0.949779764609161	NA	non_nested_TE	TIR	229	class_II	1405	TE_intergenic
78382	DTT00026Zm00001d00907	274	B73	DTT00026	shared	DTT	0.82502133995071	NA	nested_TE	TIR	355	class_II	1405	TE_intergenic
78383	DTT00026Zm00001d00908	464	B73	DTT00026	shared	DTT	0.990176817288802	NA	nested_TE	TIR	463	class_II	1405	TE_intergenic
78384	DTT00026Zm00001d00909	315	B73	DTT00026	shared	DTT	1	NA	non_nested_TE	TIR	314	class_II	1405	TE_1kb_upstream
78385	DTT00026Zm00001d00910	106	B73	DTT00026	shared	DTT	0.887139107611548	NA	non_nested_TE	TIR	105	class_II	1405	TE_intergenic
78386	DTT00026Zm00001d00911	59	B73	DTT00026	shared	DTT	1	NA	non_nested_TE	TIR	58	class_II	1405	TE_intergenic
78387	DTT00026Zm00001d00912	153	B73	DTT00026	shared	DTT	1	NA	non_nested_TE	TIR	152	class_II	1405	TE_1.5kb_downstream
78388	DTT00026Zm00001d00913	122	B73	DTT00026	shared	DTT	0.985700197238659	NA	non_nested_TE	TIR	121	class_II	1405	TE_intergenic
78389	DTT00026Zm00001d00914	409	B73	DTT00026	shared	DTT	0.9975442043222	NA	non_nested_TE	TIR	408	class_II	1405	TE_5.1kb_upstream
78390	DTT00026Zm00001d00915	259	B73	DTT00026	variable	DTT	0.636113849731924	NA	nested_TE	TIR	258	class_II	1405	TE_intergenic
78391	DTT00026Zm00001d00917	360	B73	DTT00026	shared	DTT	1	NA	non_nested_TE	TIR	359	class_II	1405	TE_1.5kb_downstream
78392	DTT00026Zm00001d00918	297	B73	DTT00026	shared	DTT	0.603550295857988	NA	nested_TE	TIR	296	class_II	1405	TE_5.10kb_downstream
78393	DTT00026Zm00001d00920	55	B73	DTT00026	shared	DTT	0.990813648293964	NA	non_nested_TE	TIR	54	class_II	1405	TE_10.5kb_upstream
78394	DTT00026Zm00001d00921	344	B73	DTT00026	shared	DTT	1	NA	non_nested_TE	TIR	343	class_II	1405	TE_1kb_downstream
78395	DTT00026Zm00001d00922	359	B73	DTT00026	shared	DTT	0.693025540275049	NA	non_nested_TE	TIR	358	class_II	1405	TE_10.5kb_upstream
78396	DTT00026Zm00001d00924	414	B73	DTT00026	variable	DTT	1	NA	non_nested_TE	TIR	413	class_II	1405	TE_1.5kb_downstream
78397	DTT00026Zm00001d00925	232	B73	DTT00026	shared	DTT	0.803532008830022	NA	non_nested_TE	TIR	231	class_II	1405	TE_intergenic
78398	DTT00026Zm00001d00926	205	B73	DTT00026	shared	DTT	0.951807228915663	NA	non_nested_TE	TIR	204	class_II	1405	TE_intergenic
78399	DTT00026Zm00001d00927	88	B73	DTT00026	shared	DTT	0.99950884086444	NA	nested_TE	TIR	87	class_II	1405	TE_intergenic
78400	DTT00026Zm00001d00928	195	B73	DTT00026	shared	DTT	0.99753937007874	NA	non_nested_TE	TIR	194	class_II	1405	TE_1kb_downstream
78401	DTT00026Zm00001d00929	127	B73	DTT00026	shared	DTT	1	NA	non_nested_TE	TIR	126	class_II	1405	TE_1kb_upstream
78402	DTT00026Zm00001d00930	86	B73	DTT00026	variable	DTT	0.906556730708258	NA	non_nested_TE	TIR	85	class_II	1405	TE_5.10kb_downstream
78403	DTT00026Zm00001d00931	111	B73	DTT00026	shared	DTT	0.99803536345776	NA	non_nested_TE	TIR	110	class_II	1405	TE_intergenic
78404	DTT00026Zm00001d00932	394	B73	DTT00026	shared	DTT	1	NA	non_nested_TE	TIR	393	class_II	1405	TE_1.5kb_downstream
78405	DTT00026Zm00001d00933	189	B73	DTT00026	shared	DTT	0.671259842519685	NA	non_nested_TE	TIR	188	class_II	1405	TE_1.5kb_downstream
78406	DTT00026Zm00001d00934	53	B73	DTT00026	variable	DTT	0.646365422396857	NA	non_nested_TE	TIR	52	class_II	1405	TE_intergenic
78407	DTT00026Zm00001d00936	321	B73	DTT00026	shared	DTT	0.992094861660079	NA	non_nested_TE	TIR	320	class_II	1405	TE_10.5kb_upstream
78408	DTT00026Zm00001d00939	669	B73	DTT00026	shared	DTT	1	NA	non_nested_TE	TIR	668	class_II	1405	TE_intergenic
78409	DTT00026Zm00001d00940	169	B73	DTT00026	shared	DTT	1	NA	nested_TE	TIR	168	class_II	1405	intron
78410	DTT00026Zm00001d00941	585	B73	DTT00026	shared	DTT	1	NA	non_nested_TE	TIR	584	class_II	1405	TE_1kb_downstream
78411	DTT00026Zm00001d00943	430	B73	DTT00026	shared	DTT	1	NA	non_nested_TE	TIR	429	class_II	1405	TE_1.5kb_downstream
78412	DTT00026Zm00001d00944	266	B73	DTT00026	shared	DTT	0.997380484610347	NA	non_nested_TE	TIR	265	class_II	1405	TE_intergenic
78413	DTT00026Zm00001d00945	641	B73	DTT00026	variable	DTT	0.850687622789784	NA	non_nested_TE	TIR	640	class_II	1405	TE_5.10kb_downstream
78414	DTT00026Zm00001d00947	63	B73	DTT00026	variable	DTT	0.99803536345776	NA	non_nested_TE	TIR	62	class_II	1405	TE_5.1kb_upstream
78415	DTT00026Zm00001d00948	703	B73	DTT00026	shared	DTT	1	NA	non_nested_TE	TIR	702	class_II	1405	TE_5.1kb_upstream
78416	DTT00026Zm00001d00949	153	B73	DTT00026	shared	DTT	1	NA	non_nested_TE	TIR	152	class_II	1405	TE_1kb_downstream
78417	DTT00026Zm00001d00950	419	B73	DTT00026	shared	DTT	0.982107355864811	NA	non_nested_TE	TIR	418	class_II	1405	TE_intergenic
78418	DTT00026Zm00001d00951	64	B73	DTT00026	variable	DTT	0.418647876304961	NA	non_nested_TE	TIR	63	class_II	1405	TE_intergenic
78419	DTT00026Zm00001d00952	234	B73	DTT00026	shared	DTT	1	NA	non_nested_TE	TIR	233	class_II	1405	TE_intergenic
78420	DTT00026Zm00001d00953	190	B73	DTT00026	shared	DTT	0.998031496062992	NA	non_nested_TE	TIR	189	class_II	1405	TE_intergenic
78421	DTT00026Zm00001d00954	705	B73	DTT00026	shared	DTT	1	NA	non_nested_TE	TIR	704	class_II	1405	TE_1kb_upstream
78422	DTT00026Zm00001d00956	163	B73	DTT00026	shared	DTT	0.956349034505836	NA	non_nested_TE	TIR	162	class_II	1405	TE_1kb_downstream
78423	DTT00026Zm00001d00958	742	B73	DTT00026	shared	DTT	0.998031496062992	NA	non_nested_TE	TIR	741	class_II	1405	intron
78424	DTT00026Zm00001d00959	304	B73	DTT00026	shared	DTT	0.908255083045857	NA	non_nested_TE	TIR	303	class_II	1405	TE_1kb_downstream
78425	DTT00026Zm00001d00960	334	B73	DTT00026	variable	DTT	0.341948310139165	NA	non_nested_TE	TIR	333	class_II	1405	TE_1.5kb_downstream
78426	DTT00026Zm00001d00961	160	B73	DTT00026	shared	DTT	1	NA	non_nested_TE	TIR	159	class_II	1405	TE_intergenic
78427	DTT00026Zm00001d00962	478	B73	DTT00026	variable	DTT	0.19056974459725	NA	non_nested_TE	TIR	477	class_II	1405	TE_1kb_upstream
78428	DTT00026Zm00001d00963	434	B73	DTT00026	shared	DTT	1	NA	non_nested_TE	TIR	433	class_II	1405	TE_10.5kb_upstream
78429	DTT00026Zm00001d00964	348	B73	DTT00026	shared	DTT	0.681	NA	non_nested_TE	TIR	347	class_II	1405	TE_1.5kb_downstream
78430	DTT00026Zm00001d00965	599	B73	DTT00026	shared	DTT	0.992063492063492	NA	non_nested_TE	TIR	598	class_II	1405	TE_1.5kb_downstream
78431	DTT00026Zm00001d00966	257	B73	DTT00026	shared	DTT	0.998019794215447	NA	non_nested_TE	TIR	256	class_II	1405	TE_intergenic
78432	DTT00026Zm00001d00967	483	B73	DTT00026	shared	DTT	0.970530451866405	NA	non_nested_TE	TIR	482	class_II	1405	intron
78433	DTT00026Zm00001d00968	197	B73	DTT00026	variable	DTT	0.761811023622047	NA	non_nested_TE	TIR	196	class_II	1405	TE_1kb_upstream
78434	DTT00026Zm00001d00969	171	B73	DTT00026	shared	DTT	0.5	NA	non_nested_TE	TIR	170	class_II	1405	TE_10.5kb_upstream
78435	DTT00026Zm00001d00970	346	B73	DTT00026	variable	DTT	0.547619047619048	NA	non_nested_TE	TIR	345	class_II	1405	TE_10.5kb_upstream
78436	DTT00026Zm00001d00971	78	B73	DTT00026	shared	DTT	1	NA	non_nested_TE	TIR	77	class_II	1405	TE_intergenic
78437	DTT00026Zm00001d00972	299	B73	DTT00026	shared	DTT	0.806810740013098	NA	nested_TE	TIR	298	class_II	1405	TE_10.5kb_upstream
78438	DTT00026Zm00001d00973	629	B73	DTT00026	variable	DTT	0.147347740667976	NA	non_nested_TE	TIR	628	class_II	1405	TE_intergenic
78439	DTT00026Zm00001d00974	366	B73	DTT00026	shared	DTT	0.461685377462696	NA	non_nested_TE	TIR	365	class_II	1405	TE_1kb_upstream
78440	DTT00026Zm00001d00975	374	B73	DTT00026	shared	DTT	0.998027613412229	NA	non_nested_TE	TIR	373	class_II	1405	TE_1.5kb_downstream
78441	DTT00026Zm00001d00976	295	B73	DTT00026	variable	DTT	0.994106090373281	NA	non_nested_TE	TIR	294	class_II	1405	TE_1kb_upstream
78442	DTT00026Zm00001d00977	515	B73	DTT00026	shared	DTT	0.707269155206287	NA	non_nested_TE	TIR	669	class_II	1405	TE_intergenic
78443	DTT00026Zm00001d00978	561	B73	DTT00026	shared	DTT	1	NA	non_nested_TE	TIR	560	class_II	1405	TE_intergenic
78444	DTT00026Zm00001d00979	317	B73	DTT00026	variable	DTT	0.897104679875607	NA	non_nested_TE	TIR	316	class_II	1405	TE_intergenic
78445	DTT00026Zm00001d00980	178	B73	DTT00026	variable	DTT	0.852652259332024	NA	non_nested_TE	TIR	177	class_II	1405	TE_intergenic
78446	DTT00026Zm00001d00982	288	B73	DTT00026	shared	DTT	1	NA	non_nested_TE	TIR	287	class_II	1405	TE_intergenic
78447	DTT00026Zm00001d00984	715	B73	DTT00026	shared	DTT	1	NA	non_nested_TE	TIR	714	class_II	1405	TE_intergenic
78448	DTT00026Zm00001d00985	537	B73	DTT00026	shared	DTT	1	NA	non_nested_TE	TIR	536	class_II	1405	TE_intergenic
78449	DTT00026Zm00001d00986	263	B73	DTT00026	shared	DTT	0.921940928270042	NA	non_nested_TE	TIR	262	class_II	1405	TE_5.10kb_downstream
78450	DTT00026Zm00001d00989	639	B73	DTT00026	shared	DTT	0.942913385826772	NA	non_nested_TE	TIR	638	class_II	1405	TE_intergenic
78451	DTT00026Zm00001d00990	401	B73	DTT00026	variable	DTT	0.773092369477912	NA	nested_TE	TIR	400	class_II	1405	TE_intergenic
78452	DTT00026Zm00001d00991	166	B73	DTT00026	variable	DTT	0.96259842519685	NA	non_nested_TE	TIR	165	class_II	1405	TE_intergenic
78453	DTT00026Zm00001d00995	381	B73	DTT00026	shared	DTT	0.994088664212831	NA	non_nested_TE	TIR	428	class_II	1405	TE_5.10kb_downstream
78454	DTT00026Zm00001d00997	76	B73	DTT00026	shared	DTT	1	NA	non_nested_TE	TIR	75	class_II	1405	TE_1.5kb_downstream
78455	DTT00026Zm00001d00998	71	B73	DTT00026	variable	DTT	0.664728498246822	NA	non_nested_TE	TIR	70	class_II	1405	TE_intergenic
78456	DTT00026Zm00001d00999	94	B73	DTT00026	variable	DTT	0.868369351669941	NA	nested_TE	TIR	93	class_II	1405	TE_10.5kb_upstream
78457	DTT00026Zm00001d01000	269	B73	DTT00026	shared	DTT	1	NA	non_nested_TE	TIR	268	class_II	1405	TE_1.5kb_downstream
78458	DTT00026Zm00001d01001	117	B73	DTT00026	shared	DTT	0.999345121152587	NA	non_nested_TE	TIR	116	class_II	1405	TE_intergenic
78459	DTT00026Zm00001d01003	460	B73	DTT00026	shared	DTT	1	NA	non_nested_TE	TIR	459	class_II	1405	TE_intergenic
78460	DTT00026Zm00001d01004	64	B73	DTT00026	shared	DTT	0.988212180746562	NA	non_nested_TE	TIR	63	class_II	1405	TE_1.5kb_downstream
78461	DTT00026Zm00001d01005	678	B73	DTT00026	variable	DTT	0.650028977108084	NA	non_nested_TE	TIR	677	class_II	1405	TE_intergenic
78462	DTT00026Zm00001d01006	177	B73	DTT00026	shared	DTT	1	NA	non_nested_TE	TIR	176	class_II	1405	TE_intergenic
78463	DTT00026Zm00001d01007	237	B73	DTT00026	shared	DTT	0.99950884086444	NA	non_nested_TE	TIR	236	class_II	1405	TE_1kb_downstream
78464	DTT00026Zm00001d01008	303	B73	DTT00026	variable	DTT	0.820186539182602	NA	nested_TE	TIR	302	class_II	1405	TE_5.10kb_downstream
78465	DTT00026Zm00001d01011	130	B73	DTT00026	variable	DTT	0.89009900990099	NA	non_nested_TE	TIR	129	class_II	1405	TE_intergenic
78466	DTT00026Zm00001d01012	130	B73	DTT00026	variable	DTT	0.891813205068036	NA	non_nested_TE	TIR	129	class_II	1405	TE_10.5kb_upstream
78467	DTT00026Zm00001d01013	130	B73	DTT00026	shared	DTT	0.951690384701017	NA	non_nested_TE	TIR	129	class_II	1405	TE_intergenic
78468	DTT00026Zm00001d01014	629	B73	DTT00026	shared	DTT	0.993572028649684	NA	nested_TE	TIR	628	class_II	1405	TE_1.5kb_downstream
78469	DTT00026Zm00001d01015	130	B73	DTT00026	shared	DTT	0.608963075512067	NA	non_nested_TE	TIR	129	class_II	1405	TE_5.1kb_upstream
78470	DTT00026Zm00001d01016	395	B73	DTT00026	variable	DTT	0.712508185985593	NA	non_nested_TE	TIR	394	class_II	1405	TE_intergenic
78471	DTT00026Zm00001d01017	130	B73	DTT00026	shared	DTT	0.819253438113949	NA	non_nested_TE	TIR	129	class_II	1405	TE_1kb_upstream
78472	DTT00026Zm00001d01019	130	B73	DTT00026	variable	DTT	0.470530451866405	NA	non_nested_TE	TIR	129	class_II	1405	TE_intergenic
78473	DTT00026Zm00001d01020	407	B73	DTT00026	shared	DTT	0.921414538310413	NA	non_nested_TE	TIR	406	class_II	1405	TE_1kb_downstream
78474	DTT00026Zm00001d01021	129	B73	DTT00026	variable	DTT	0.755520982322498	NA	non_nested_TE	TIR	128	class_II	1405	TE_intergenic
78475	DTT00026Zm00001d01023	628	B73	DTT00026	shared	DTT	0.391732283464567	NA	non_nested_TE	TIR	675	class_II	1405	TE_intergenic
78476	DTT00026Zm00001d01024	423	B73	DTT00026	variable	DTT	0.329162476319667	NA	non_nested_TE	TIR	422	class_II	1405	intron
78477	DTT00026Zm00001d01027	130	B73	DTT00026	variable	DTT	0.509842519685039	NA	non_nested_TE	TIR	129	class_II	1405	TE_1kb_upstream
78478	DTT00026Zm00001d01029	452	B73	DTT00026	variable	DTT	0.411076703356745	NA	nested_TE	TIR	451	class_II	1405	TE_intergenic
78479	DTT00026Zm00001d01030	130	B73	DTT00026	shared	DTT	0.625228749651882	NA	nested_TE	TIR	129	class_II	1405	TE_1kb_upstream
78480	DTT00026Zm00001d01031	358	B73	DTT00026	shared	DTT	0.999345121152587	NA	non_nested_TE	TIR	357	class_II	1405	TE_intergenic
78481	DTT00026Zm00001d01032	553	B73	DTT00026	shared	DTT	1	NA	nested_TE	TIR	552	class_II	1405	TE_intergenic
78482	DTT00026Zm00001d01034	102	B73	DTT00026	shared	DTT	0.974358974358974	NA	nested_TE	TIR	101	class_II	1405	TE_intergenic
78483	DTT00026Zm00001d01035	433	B73	DTT00026	variable	DTT	0.708854039517482	NA	non_nested_TE	TIR	432	class_II	1405	TE_intergenic
78484	DTT00026Zm00001d01036	93	B73	DTT00026	shared	DTT	0.996070726915521	NA	non_nested_TE	TIR	92	class_II	1405	TE_intergenic
78485	DTT00026Zm00001d01037	251	B73	DTT00026	variable	DTT	0.437992125984252	NA	non_nested_TE	TIR	250	class_II	1405	TE_intergenic
78486	DTT00026Zm00001d01038	135	B73	DTT00026	variable	DTT	1	NA	non_nested_TE	TIR	134	class_II	1405	TE_1kb_downstream
78487	DTT00026Zm00001d01039	456	B73	DTT00026	shared	DTT	1	NA	non_nested_TE	TIR	455	class_II	1405	TE_intergenic
78488	DTT00026Zm00001d01040	87	B73	DTT00026	shared	DTT	0.9955582244615	NA	non_nested_TE	TIR	86	class_II	1405	TE_1kb_upstream
78489	DTT00026Zm00001d01041	432	B73	DTT00026	shared	DTT	0.825419009506222	NA	non_nested_TE	TIR	431	class_II	1405	TE_5.1kb_upstream
78490	DTT00026Zm00001d01042	577	B73	DTT00026	variable	DTT	0.559716612974209	NA	non_nested_TE	TIR	576	class_II	1405	TE_10.5kb_upstream
78491	DTT00026Zm00001d01044	563	B73	DTT00026	shared	DTT	0.769383697813121	NA	non_nested_TE	TIR	562	class_II	1405	TE_intergenic
78492	DTT00026Zm00001d01045	153	B73	DTT00026	shared	DTT	1	NA	non_nested_TE	TIR	152	class_II	1405	TE_5.1kb_upstream
78493	DTT00026Zm00001d01046	543	B73	DTT00026	shared	DTT	0.996070726915521	NA	non_nested_TE	TIR	542	class_II	1405	TE_1kb_downstream
78494	DTT00026Zm00001d01047	135	B73	DTT00026	shared	DTT	0.487229862475442	NA	non_nested_TE	TIR	134	class_II	1405	TE_intergenic
78495	DTT00026Zm00001d01048	437	B73	DTT00026	variable	DTT	1	NA	non_nested_TE	TIR	436	class_II	1405	TE_encompassed_by_gene
78496	DTT00026Zm00001d01050	65	B73	DTT00026	variable	DTT	0.675834970530452	NA	non_nested_TE	TIR	64	class_II	1405	TE_10.5kb_upstream
78497	DTT00026Zm00001d01051	445	B73	DTT00026	variable	DTT	0.542239685658153	NA	non_nested_TE	TIR	444	class_II	1405	TE_5.1kb_upstream
78498	DTT00026Zm00001d01053	71	B73	DTT00026	variable	DTT	0.405940594059406	NA	non_nested_TE	TIR	70	class_II	1405	TE_intergenic
78499	DTT00026Zm00001d01054	606	B73	DTT00026	variable	DTT	0.664047151277014	NA	non_nested_TE	TIR	605	class_II	1405	TE_5.10kb_downstream
78500	DTT00026Zm00001d01055	248	B73	DTT00026	shared	DTT	0.9975442043222	NA	non_nested_TE	TIR	247	class_II	1405	TE_intergenic
78501	DTT00026Zm00001d01056	65	B73	DTT00026	variable	DTT	0.730822210981131	NA	nested_TE	TIR	64	class_II	1405	TE_intergenic
78502	DTT00026Zm00001d01057	257	B73	DTT00026	shared	DTT	0.86105476673428	NA	nested_TE	TIR	256	class_II	1405	TE_5.10kb_downstream
78503	DTT00026Zm00001d01058	131	B73	DTT00026	shared	DTT	1	NA	non_nested_TE	TIR	130	class_II	1405	TE_intergenic
78504	DTT00026Zm00001d01059	273	B73	DTT00026	variable	DTT	0.879320465858928	NA	non_nested_TE	TIR	272	class_II	1405	TE_5.10kb_downstream
78505	DTT00026Zm00001d01064	455	B73	DTT00026	shared	DTT	1	NA	non_nested_TE	TIR	454	class_II	1405	TE_1kb_upstream
78506	DTT00026Zm00001d01065	494	B73	DTT00026	shared	DTT	0.998031496062992	NA	non_nested_TE	TIR	493	class_II	1405	TE_intergenic
78507	DTT00026Zm00001d01066	110	B73	DTT00026	shared	DTT	0.994082840236686	NA	non_nested_TE	TIR	109	class_II	1405	TE_intergenic
78508	DTT00026Zm00001d01067	2269	B73	DTT00026	shared	DTT	0.974051896207585	NA	non_nested_TE	TIR	2268	class_II	1405	TE_1.5kb_downstream
78509	DTT00026Zm00001d01069	178	B73	DTT00026	shared	DTT	1	NA	non_nested_TE	TIR	177	class_II	1405	intron
78510	DTT00026Zm00001d01070	172	B73	DTT00026	shared	DTT	0.670886075949367	NA	non_nested_TE	TIR	171	class_II	1405	TE_5.1kb_upstream
78511	DTT00026Zm00001d01071	165	B73	DTT00026	shared	DTT	1	NA	non_nested_TE	TIR	164	class_II	1405	TE_intergenic
78512	DTT00026Zm00001d01073	161	B73	DTT00026	shared	DTT	0.999345121152587	NA	non_nested_TE	TIR	160	class_II	1405	intron
78513	DTT00026Zm00001d01074	448	B73	DTT00026	shared	DTT	1	NA	non_nested_TE	TIR	447	class_II	1405	TE_intergenic
78514	DTT00026Zm00001d01075	160	B73	DTT00026	shared	DTT	0.99803536345776	NA	non_nested_TE	TIR	159	class_II	1405	TE_intergenic
78515	DTT00026Zm00001d01076	166	B73	DTT00026	shared	DTT	1	NA	non_nested_TE	TIR	165	class_II	1405	intron
78516	DTT00026Zm00001d01077	159	B73	DTT00026	shared	DTT	1	NA	non_nested_TE	TIR	158	class_II	1405	TE_1.5kb_downstream
78517	DTT00026Zm00001d01078	318	B73	DTT00026	variable	DTT	0.976119206187354	NA	nested_TE	TIR	317	class_II	1405	TE_intergenic
78518	DTT00026Zm00001d01079	160	B73	DTT00026	shared	DTT	0.99950884086444	NA	non_nested_TE	TIR	159	class_II	1405	intron
78519	DTT00026Zm00001d01080	380	B73	DTT00026	shared	DTT	1	NA	non_nested_TE	TIR	379	class_II	1405	TE_intergenic
78520	DTT00026Zm00001d01081	158	B73	DTT00026	shared	DTT	1	NA	non_nested_TE	TIR	157	class_II	1405	TE_intergenic
78521	DTT00026Zm00001d01082	161	B73	DTT00026	variable	DTT	0.99803536345776	NA	non_nested_TE	TIR	160	class_II	1405	TE_intergenic
78522	DTT00026Zm00001d01083	158	B73	DTT00026	shared	DTT	1	NA	non_nested_TE	TIR	157	class_II	1405	3prime_UTR
78523	DTT00026Zm00001d01084	160	B73	DTT00026	variable	DTT	0.307992453477404	NA	non_nested_TE	TIR	159	class_II	1405	5prime_UTR
78524	DTT00026Zm00001d01085	142	B73	DTT00026	variable	DTT	0.701388888888889	NA	nested_TE	TIR	141	class_II	1405	TE_intergenic
78525	DTT00026Zm00001d01086	160	B73	DTT00026	variable	DTT	0.394891944990177	NA	non_nested_TE	TIR	159	class_II	1405	TE_intergenic
78526	DTT00026Zm00001d01087	158	B73	DTT00026	shared	DTT	0.99950884086444	NA	non_nested_TE	TIR	157	class_II	1405	TE_10.5kb_upstream
78527	DTT00026Zm00001d01088	115	B73	DTT00026	shared	DTT	1	NA	non_nested_TE	TIR	114	class_II	1405	TE_10.5kb_upstream
78528	DTT00026Zm00001d01089	122	B73	DTT00026	shared	DTT	1	NA	non_nested_TE	TIR	121	class_II	1405	TE_1.5kb_downstream
78529	DTT00026Zm00001d01090	158	B73	DTT00026	shared	DTT	0.984282907662082	NA	non_nested_TE	TIR	157	class_II	1405	TE_1kb_upstream
78530	DTT00026Zm00001d01091	176	B73	DTT00026	shared	DTT	1	NA	non_nested_TE	TIR	175	class_II	1405	TE_intergenic
78531	DTT00026Zm00001d01092	410	B73	DTT00026	variable	DTT	1	NA	non_nested_TE	TIR	409	class_II	1405	TE_intergenic
78532	DTT00026Zm00001d01094	160	B73	DTT00026	shared	DTT	1	NA	non_nested_TE	TIR	159	class_II	1405	TE_intergenic
78533	DTT00026Zm00001d01095	277	B73	DTT00026	variable	DTT	0.575669124810887	NA	non_nested_TE	TIR	276	class_II	1405	TE_intergenic
78534	DTT00026Zm00001d01096	201	B73	DTT00026	shared	DTT	0.998031496062992	NA	non_nested_TE	TIR	200	class_II	1405	TE_1.5kb_downstream
78535	DTT00026Zm00001d01097	253	B73	DTT00026	shared	DTT	0.972975927328552	NA	non_nested_TE	TIR	252	class_II	1405	TE_intergenic
78536	DTT00026Zm00001d01098	158	B73	DTT00026	shared	DTT	1	NA	non_nested_TE	TIR	157	class_II	1405	3prime_UTR
78537	DTT00026Zm00001d01099	157	B73	DTT00026	variable	DTT	0.999342537804076	NA	non_nested_TE	TIR	156	class_II	1405	3prime_UTR
78538	DTT00026Zm00001d01100	121	B73	DTT00026	shared	DTT	0.972495088408644	NA	nested_TE	TIR	120	class_II	1405	TE_intergenic
78539	DTT00026Zm00001d01101	118	B73	DTT00026	shared	DTT	0.823182711198428	NA	nested_TE	TIR	117	class_II	1405	TE_intergenic
78540	DTT00026Zm00001d01102	160	B73	DTT00026	shared	DTT	0.983791748526522	NA	non_nested_TE	TIR	159	class_II	1405	TE_5.1kb_upstream
78541	DTT00026Zm00001d01103	118	B73	DTT00026	shared	DTT	0.99950884086444	NA	non_nested_TE	TIR	117	class_II	1405	TE_intergenic
78542	DTT00026Zm00001d01104	519	B73	DTT00026	shared	DTT	1	NA	nested_TE	TIR	518	class_II	1405	TE_1kb_upstream
78543	DTT00026Zm00001d01105	156	B73	DTT00026	shared	DTT	0.999009900990099	NA	non_nested_TE	TIR	155	class_II	1405	TE_intergenic
78544	DTT00026Zm00001d01106	151	B73	DTT00026	shared	DTT	0.999345121152587	NA	non_nested_TE	TIR	150	class_II	1405	TE_1.5kb_downstream
78545	DTT00026Zm00001d01107	290	B73	DTT00026	variable	DTT	0.996070726915521	NA	non_nested_TE	TIR	289	class_II	1405	TE_intergenic
78546	DTT00026Zm00001d01108	158	B73	DTT00026	shared	DTT	0.998032462911684	NA	non_nested_TE	TIR	157	class_II	1405	TE_intergenic
78547	DTT00026Zm00001d01109	160	B73	DTT00026	variable	DTT	0.99901768172888	NA	non_nested_TE	TIR	159	class_II	1405	intron
78548	DTT00026Zm00001d01110	244	B73	DTT00026	shared	DTT	0.909626719056974	NA	non_nested_TE	TIR	243	class_II	1405	TE_1.5kb_downstream
78549	DTT00026Zm00001d01111	323	B73	DTT00026	shared	DTT	1	NA	non_nested_TE	TIR	322	class_II	1405	TE_5.1kb_upstream
78550	DTT00026Zm00001d01112	121	B73	DTT00026	variable	DTT	0.495575221238938	NA	nested_TE	TIR	120	class_II	1405	TE_intergenic
78551	DTT00026Zm00001d01113	121	B73	DTT00026	shared	DTT	0.99950884086444	NA	non_nested_TE	TIR	120	class_II	1405	TE_5.1kb_upstream
78552	DTT00026Zm00001d01114	140	B73	DTT00026	shared	DTT	0.891092816579794	NA	nested_TE	TIR	139	class_II	1405	TE_intergenic
78553	DTT00026Zm00001d01115	155	B73	DTT00026	shared	DTT	0.999345121152587	NA	non_nested_TE	TIR	154	class_II	1405	TE_1kb_upstream
78554	DTT00026Zm00001d01116	148	B73	DTT00026	shared	DTT	0.998019801980198	NA	non_nested_TE	TIR	147	class_II	1405	TE_intergenic
78555	DTT00026Zm00001d01117	532	B73	DTT00026	shared	DTT	1	NA	non_nested_TE	TIR	531	class_II	1405	TE_intergenic
78556	DTT00026Zm00001d01118	126	B73	DTT00026	shared	DTT	0.998027613412229	NA	non_nested_TE	TIR	125	class_II	1405	3prime_UTR
78557	DTT00026Zm00001d01119	618	B73	DTT00026	shared	DTT	0.934468284784637	NA	non_nested_TE	TIR	617	class_II	1405	TE_intergenic
78558	DTT00026Zm00001d01120	121	B73	DTT00026	shared	DTT	0.734251968503937	NA	non_nested_TE	TIR	120	class_II	1405	TE_10.5kb_upstream
78559	DTT00026Zm00001d01121	624	B73	DTT00026	shared	DTT	1	NA	non_nested_TE	TIR	623	class_II	1405	3prime_UTR
78560	DTT00026Zm00001d01122	118	B73	DTT00026	shared	DTT	1	NA	non_nested_TE	TIR	117	class_II	1405	TE_intergenic
78561	DTT00026Zm00001d01123	118	B73	DTT00026	shared	DTT	1	NA	non_nested_TE	TIR	117	class_II	1405	TE_5.1kb_upstream
78562	DTT00026Zm00001d01124	321	B73	DTT00026	variable	DTT	0.93004822252248	NA	non_nested_TE	TIR	320	class_II	1405	TE_intergenic
78563	DTT00026Zm00001d01125	295	B73	DTT00026	shared	DTT	0.891453831041257	NA	non_nested_TE	TIR	294	class_II	1405	TE_1kb_downstream
78564	DTT00026Zm00001d01126	140	B73	DTT00026	shared	DTT	0.99803536345776	NA	non_nested_TE	TIR	139	class_II	1405	TE_intergenic
78565	DTT00026Zm00001d01127	377	B73	DTT00026	shared	DTT	0.99803536345776	NA	non_nested_TE	TIR	376	class_II	1405	TE_intergenic
78566	DTT00026Zm00001d01128	280	B73	DTT00026	shared	DTT	0.99001996007984	NA	non_nested_TE	TIR	279	class_II	1405	TE_intergenic
78567	DTT00026Zm00001d01129	344	B73	DTT00026	shared	DTT	1	NA	non_nested_TE	TIR	343	class_II	1405	TE_1.5kb_downstream
78568	DTT00026Zm00001d01130	146	B73	DTT00026	shared	DTT	0.99803536345776	NA	non_nested_TE	TIR	145	class_II	1405	TE_5.1kb_upstream
78569	DTT00026Zm00001d01131	141	B73	DTT00026	shared	DTT	1	NA	non_nested_TE	TIR	140	class_II	1405	TE_10.5kb_upstream
78570	DTT00026Zm00001d01132	120	B73	DTT00026	variable	DTT	1	NA	non_nested_TE	TIR	119	class_II	1405	TE_intergenic
78571	DTT00026Zm00001d01133	126	B73	DTT00026	variable	DTT	1	NA	non_nested_TE	TIR	125	class_II	1405	TE_intergenic
78572	DTT00026Zm00001d01134	142	B73	DTT00026	shared	DTT	1	NA	non_nested_TE	TIR	141	class_II	1405	TE_intergenic
78573	DTT00026Zm00001d01135	171	B73	DTT00026	variable	DTT	0.614931237721022	NA	non_nested_TE	TIR	170	class_II	1405	5prime_UTR
78574	DTT00026Zm00001d01136	324	B73	DTT00026	shared	DTT	1	NA	non_nested_TE	TIR	323	class_II	1405	TE_intergenic
78575	DTT00026Zm00001d01137	141	B73	DTT00026	shared	DTT	0.999507874015748	NA	non_nested_TE	TIR	140	class_II	1405	TE_intergenic
78576	DTT00026Zm00001d01138	115	B73	DTT00026	shared	DTT	1	NA	nested_TE	TIR	114	class_II	1405	TE_1.5kb_downstream
78577	DTT00026Zm00001d01139	352	B73	DTT00026	shared	DTT	1	NA	non_nested_TE	TIR	351	class_II	1405	TE_intergenic
78578	DTT00026Zm00001d01140	122	B73	DTT00026	shared	DTT	0.975097845087635	NA	non_nested_TE	TIR	121	class_II	1405	TE_1kb_downstream
78579	DTT00026Zm00001d01141	323	B73	DTT00026	shared	DTT	1	NA	non_nested_TE	TIR	322	class_II	1405	TE_intergenic
78580	DTT00026Zm00001d01142	167	B73	DTT00026	shared	DTT	1	NA	non_nested_TE	TIR	166	class_II	1405	TE_intergenic
78581	DTT00026Zm00001d01143	227	B73	DTT00026	shared	DTT	1	NA	non_nested_TE	TIR	226	class_II	1405	TE_intergenic
78582	DTT00026Zm00001d01145	525	B73	DTT00026	shared	DTT	1	NA	non_nested_TE	TIR	524	class_II	1405	TE_intergenic
78583	DTT00026Zm00001d01146	171	B73	DTT00026	shared	DTT	0.994106090373281	NA	nested_TE	TIR	170	class_II	1405	TE_intergenic
78584	DTT00026Zm00001d01147	44	B73	DTT00026	variable	DTT	0.99604743083004	NA	nested_TE	TIR	43	class_II	1405	TE_5.1kb_upstream
78585	DTT00026Zm00001d01148	277	B73	DTT00026	variable	DTT	0.379174852652259	NA	non_nested_TE	TIR	276	class_II	1405	TE_intergenic
78586	DTT00026Zm00001d01149	176	B73	DTT00026	variable	DTT	0.866141732283465	NA	non_nested_TE	TIR	269	class_II	1405	TE_10.5kb_upstream
78587	DTT00026Zm00001d01150	177	B73	DTT00026	shared	DTT	1	NA	non_nested_TE	TIR	176	class_II	1405	TE_10.5kb_upstream
78588	DTT00026Zm00001d01151	105	B73	DTT00026	variable	DTT	0.832298136645963	NA	non_nested_TE	TIR	104	class_II	1405	TE_1kb_upstream
78589	DTT00026Zm00001d01152	277	B73	DTT00026	variable	DTT	0.393170290724651	NA	non_nested_TE	TIR	276	class_II	1405	TE_intergenic
78590	DTT00026Zm00001d01153	209	B73	DTT00026	shared	DTT	0.999345121152587	NA	non_nested_TE	TIR	208	class_II	1405	intron
78591	DTT00026Zm00001d01154	189	B73	DTT00026	variable	DTT	0.62475442043222	NA	non_nested_TE	TIR	188	class_II	1405	intron
78592	DTT00026Zm00001d01155	244	B73	DTT00026	shared	DTT	1	NA	non_nested_TE	TIR	243	class_II	1405	TE_5.10kb_downstream
78593	DTT00026Zm00001d01156	277	B73	DTT00026	variable	DTT	0.735411419780226	NA	non_nested_TE	TIR	276	class_II	1405	TE_intergenic
78594	DTT00026Zm00001d01158	328	B73	DTT00026	shared	DTT	1	NA	non_nested_TE	TIR	327	class_II	1405	TE_intergenic
78595	DTT00026Zm00001d01159	208	B73	DTT00026	shared	DTT	0.996055226824458	NA	non_nested_TE	TIR	207	class_II	1405	TE_1kb_downstream
78596	DTT00026Zm00001d01160	153	B73	DTT00026	shared	DTT	0.946954813359528	NA	non_nested_TE	TIR	152	class_II	1405	TE_5.1kb_upstream
78597	DTT00026Zm00001d01162	297	B73	DTT00026	variable	DTT	0.599214145383104	NA	non_nested_TE	TIR	296	class_II	1405	TE_intergenic
78598	DTT00026Zm00001d01163	261	B73	DTT00026	shared	DTT	0.980353634577603	NA	non_nested_TE	TIR	260	class_II	1405	TE_intergenic
78599	DTT00026Zm00001d01164	124	B73	DTT00026	shared	DTT	1	NA	non_nested_TE	TIR	123	class_II	1405	TE_5.10kb_downstream
78600	DTT00026Zm00001d01165	182	B73	DTT00026	shared	DTT	0.911882803187151	NA	non_nested_TE	TIR	181	class_II	1405	TE_5.1kb_upstream
78601	DTT00026Zm00001d01166	148	B73	DTT00026	shared	DTT	1	NA	non_nested_TE	TIR	147	class_II	1405	TE_10.5kb_upstream
78602	DTT00026Zm00001d01167	125	B73	DTT00026	shared	DTT	1	NA	non_nested_TE	TIR	124	class_II	1405	TE_intergenic
78603	DTT00026Zm00001d01168	179	B73	DTT00026	variable	DTT	0.430541319169423	NA	non_nested_TE	TIR	178	class_II	1405	TE_intergenic
78604	DTT00026Zm00001d01169	152	B73	DTT00026	shared	DTT	1	NA	non_nested_TE	TIR	151	class_II	1405	3prime_UTR
78605	DTT00026Zm00001d01170	99	B73	DTT00026	shared	DTT	1	NA	non_nested_TE	TIR	98	class_II	1405	TE_5.10kb_downstream
78606	DTT00026Zm00001d01171	192	B73	DTT00026	shared	DTT	0.497707924034053	NA	non_nested_TE	TIR	191	class_II	1405	TE_intergenic
78607	DTT00026Zm00001d01172	351	B73	DTT00026	shared	DTT	0.844351047293047	NA	non_nested_TE	TIR	350	class_II	1405	TE_intergenic
78608	DTT00026Zm00001d01173	354	B73	DTT00026	variable	DTT	1	NA	non_nested_TE	TIR	353	class_II	1405	TE_1kb_downstream
78609	DTT00026Zm00001d01174	162	B73	DTT00026	shared	DTT	0.977551020408163	NA	non_nested_TE	TIR	161	class_II	1405	TE_1kb_downstream
78610	DTT00026Zm00001d01175	146	B73	DTT00026	variable	DTT	0.444007858546169	NA	non_nested_TE	TIR	145	class_II	1405	TE_intergenic
78611	DTT00026Zm00001d01176	270	B73	DTT00026	shared	DTT	0.961155378486056	NA	non_nested_TE	TIR	269	class_II	1405	TE_5.1kb_upstream
78612	DTT00026Zm00001d01178	111	B73	DTT00026	shared	DTT	0.60021686746988	NA	non_nested_TE	TIR	110	class_II	1405	TE_1.5kb_downstream
78613	DTT00026Zm00001d01179	154	B73	DTT00026	shared	DTT	1	NA	non_nested_TE	TIR	153	class_II	1405	TE_intergenic
78614	DTT00026Zm00001d01180	358	B73	DTT00026	shared	DTT	0.457765975143176	NA	non_nested_TE	TIR	357	class_II	1405	TE_1.5kb_downstream
78615	DTT00026Zm00001d01181	486	B73	DTT00026	shared	DTT	1	NA	non_nested_TE	TIR	485	class_II	1405	TE_1kb_upstream
78616	DTT00026Zm00001d01183	353	B73	DTT00026	shared	DTT	1	NA	non_nested_TE	TIR	352	class_II	1405	TE_encompassed_by_gene
78617	DTT00026Zm00001d01184	285	B73	DTT00026	shared	DTT	0.923379174852652	NA	non_nested_TE	TIR	284	class_II	1405	TE_intergenic
78618	DTT00026Zm00001d01186	278	B73	DTT00026	shared	DTT	0.80943025540275	NA	non_nested_TE	TIR	277	class_II	1405	TE_intergenic
78619	DTT00026Zm00001d01188	117	B73	DTT00026	shared	DTT	1	NA	non_nested_TE	TIR	116	class_II	1405	TE_intergenic
78620	DTT00026Zm00001d01189	320	B73	DTT00026	shared	DTT	1	NA	non_nested_TE	TIR	319	class_II	1405	TE_intergenic
78621	DTT00026Zm00001d01190	398	B73	DTT00026	shared	DTT	1	NA	non_nested_TE	TIR	397	class_II	1405	TE_intergenic
78622	DTT00026Zm00001d01191	147	B73	DTT00026	shared	DTT	0.989944867138623	NA	non_nested_TE	TIR	146	class_II	1405	TE_intergenic
78623	DTT00026Zm00001d01192	267	B73	DTT00026	shared	DTT	0.823182711198428	NA	non_nested_TE	TIR	266	class_II	1405	TE_5.1kb_upstream
78624	DTT00026Zm00001d01193	200	B73	DTT00026	shared	DTT	0.848805967115827	NA	non_nested_TE	TIR	199	class_II	1405	TE_5.1kb_upstream
78625	DTT00026Zm00001d01194	137	B73	DTT00026	shared	DTT	0.960159362549801	NA	nested_TE	TIR	136	class_II	1405	intron
78626	DTT00026Zm00001d01195	298	B73	DTT00026	shared	DTT	0.875763747454175	NA	non_nested_TE	TIR	297	class_II	1405	TE_5.1kb_upstream
78627	DTT00026Zm00001d01196	165	B73	DTT00026	shared	DTT	0.990176817288802	NA	non_nested_TE	TIR	164	class_II	1405	TE_intergenic
78628	DTT00026Zm00001d01197	157	B73	DTT00026	variable	DTT	0.997316001331509	NA	nested_TE	TIR	156	class_II	1405	TE_intergenic
78629	DTT00026Zm00001d01198	109	B73	DTT00026	shared	DTT	0.891045939929286	NA	non_nested_TE	TIR	108	class_II	1405	TE_intergenic
78630	DTT00026Zm00001d01199	243	B73	DTT00026	shared	DTT	0.981529799218299	NA	non_nested_TE	TIR	242	class_II	1405	TE_intergenic
78631	DTT00026Zm00001d01200	243	B73	DTT00026	shared	DTT	0.981529799218299	NA	non_nested_TE	TIR	242	class_II	1405	TE_intergenic
78632	DTT00026Zm00001d01201	363	B73	DTT00026	shared	DTT	1	NA	non_nested_TE	TIR	362	class_II	1405	TE_1kb_upstream
78633	DTT00026Zm00001d01202	209	B73	DTT00026	shared	DTT	1	NA	non_nested_TE	TIR	208	class_II	1405	TE_1kb_downstream
78634	DTT00026Zm00001d01203	392	B73	DTT00026	shared	DTT	1	NA	non_nested_TE	TIR	391	class_II	1405	TE_intergenic
78635	DTT00026Zm00001d01205	227	B73	DTT00026	variable	DTT	0.678500986193294	NA	non_nested_TE	TIR	226	class_II	1405	TE_5.10kb_downstream
78636	DTT00026Zm00001d01208	198	B73	DTT00026	shared	DTT	0.99803536345776	NA	non_nested_TE	TIR	197	class_II	1405	TE_intergenic
78637	DTT00026Zm00001d01209	498	B73	DTT00026	shared	DTT	1	NA	non_nested_TE	TIR	634	class_II	1405	TE_encompassed_by_gene
78638	DTT00026Zm00001d01210	184	B73	DTT00026	variable	DTT	0.996070726915521	NA	non_nested_TE	TIR	183	class_II	1405	TE_intergenic
78639	DTT00026Zm00001d01211	147	B73	DTT00026	variable	DTT	0.926732673267327	NA	non_nested_TE	TIR	146	class_II	1405	TE_1.5kb_downstream
78640	DTT00026Zm00001d01212	399	B73	DTT00026	shared	DTT	1	NA	non_nested_TE	TIR	398	class_II	1405	TE_intergenic
78641	DTT00026Zm00001d01213	49	B73	DTT00026	shared	DTT	0.996070726915521	NA	non_nested_TE	TIR	48	class_II	1405	TE_intergenic
78642	DTT00026Zm00001d01214	106	B73	DTT00026	shared	DTT	0.988188976377953	NA	nested_TE	TIR	105	class_II	1405	TE_intergenic
78643	DTT00026Zm00001d01215	60	B73	DTT00026	shared	DTT	0.996055226824458	NA	non_nested_TE	TIR	59	class_II	1405	TE_intergenic
78644	DTT00026Zm00001d01218	119	B73	DTT00026	shared	DTT	0.958742632612967	NA	non_nested_TE	TIR	118	class_II	1405	TE_intergenic
78645	DTT00026Zm00001d01219	98	B73	DTT00026	variable	DTT	0.870382740495105	NA	nested_TE	TIR	97	class_II	1405	TE_intergenic
78646	DTT00026Zm00001d01220	384	B73	DTT00026	shared	DTT	0.98159509202454	NA	non_nested_TE	TIR	383	class_II	1405	TE_1kb_upstream
78647	DTT00026Zm00001d01221	132	B73	DTT00026	shared	DTT	0.994106090373281	NA	non_nested_TE	TIR	131	class_II	1405	TE_1kb_downstream
78648	DTT00026Zm00001d01222	148	B73	DTT00026	shared	DTT	0.99803536345776	NA	non_nested_TE	TIR	147	class_II	1405	TE_5.1kb_upstream
78649	DTT00026Zm00001d01223	451	B73	DTT00026	variable	DTT	0.723756441373555	NA	non_nested_TE	TIR	450	class_II	1405	TE_intergenic
78650	DTT00026Zm00001d01224	447	B73	DTT00026	shared	DTT	1	NA	non_nested_TE	TIR	446	class_II	1405	TE_1.5kb_downstream
78651	DTT00026Zm00001d01225	97	B73	DTT00026	shared	DTT	0.9975442043222	NA	non_nested_TE	TIR	96	class_II	1405	5prime_UTR
78652	DTT00026Zm00001d01226	365	B73	DTT00026	shared	DTT	0.99950884086444	NA	non_nested_TE	TIR	364	class_II	1405	exon
78653	DTT00026Zm00001d01227	448	B73	DTT00026	shared	DTT	1	NA	non_nested_TE	TIR	447	class_II	1405	TE_5.1kb_upstream
78654	DTT00026Zm00001d01229	316	B73	DTT00026	shared	DTT	0.821218074656189	NA	non_nested_TE	TIR	315	class_II	1405	TE_intergenic
78655	DTT00026Zm00001d01230	526	B73	DTT00026	shared	DTT	1	NA	non_nested_TE	TIR	525	class_II	1405	TE_5.1kb_upstream
78656	DTT00026Zm00001d01231	161	B73	DTT00026	shared	DTT	1	NA	non_nested_TE	TIR	160	class_II	1405	TE_1.5kb_downstream
78657	DTT00026Zm00001d01232	154	B73	DTT00026	shared	DTT	1	NA	non_nested_TE	TIR	153	class_II	1405	TE_5.1kb_upstream
78658	DTT00026Zm00001d01234	350	B73	DTT00026	shared	DTT	0.998031496062992	NA	non_nested_TE	TIR	349	class_II	1405	TE_1.5kb_downstream
78659	DTT00026Zm00001d01235	348	B73	DTT00026	shared	DTT	0.715976331360947	NA	non_nested_TE	TIR	347	class_II	1405	TE_intergenic
78660	DTT00026Zm00001d01236	49	B73	DTT00026	shared	DTT	1	NA	non_nested_TE	TIR	48	class_II	1405	TE_1kb_upstream
78661	DTT00026Zm00001d01237	546	B73	DTT00026	variable	DTT	0.87328094302554	NA	non_nested_TE	TIR	545	class_II	1405	TE_intergenic
78662	DTT00026Zm00001d01238	415	B73	DTT00026	shared	DTT	0.888774341351661	NA	nested_TE	TIR	414	class_II	1405	TE_1.5kb_downstream
78663	DTT00026Zm00001d01239	303	B73	DTT00026	shared	DTT	0.998032785194581	NA	non_nested_TE	TIR	302	class_II	1405	TE_1.5kb_downstream
78664	DTT00026Zm00001d01240	538	B73	DTT00026	variable	DTT	0.885106382978723	NA	non_nested_TE	TIR	537	class_II	1405	TE_5.1kb_upstream
78665	DTT00026Zm00001d01241	147	B73	DTT00026	variable	DTT	0.998019801980198	NA	non_nested_TE	TIR	146	class_II	1405	TE_intergenic
78666	DTT00026Zm00001d01242	392	B73	DTT00026	shared	DTT	1	NA	non_nested_TE	TIR	391	class_II	1405	5prime_UTR
78667	DTT00026Zm00001d01243	157	B73	DTT00026	shared	DTT	1	NA	non_nested_TE	TIR	156	class_II	1405	TE_intergenic
78668	DTT00026Zm00001d01244	138	B73	DTT00026	shared	DTT	0.998031496062992	NA	non_nested_TE	TIR	137	class_II	1405	5prime_UTR
78669	DTT00026Zm00001d01245	101	B73	DTT00026	shared	DTT	1	NA	nested_TE	TIR	100	class_II	1405	intron
78670	DTT00026Zm00001d01246	46	B73	DTT00026	shared	DTT	0.952848722986248	NA	nested_TE	TIR	45	class_II	1405	TE_5.10kb_downstream
78671	DTT00026Zm00001d01247	182	B73	DTT00026	shared	DTT	1	NA	non_nested_TE	TIR	181	class_II	1405	TE_intergenic
78672	DTT00026Zm00001d01248	313	B73	DTT00026	shared	DTT	1	NA	non_nested_TE	TIR	312	class_II	1405	TE_1kb_downstream
78673	DTT00026Zm00001d01249	46	B73	DTT00026	shared	DTT	0.999345121152587	NA	non_nested_TE	TIR	45	class_II	1405	TE_1kb_upstream
78674	DTT00026Zm00001d01252	300	B73	DTT00026	shared	DTT	1	NA	non_nested_TE	TIR	299	class_II	1405	TE_5.1kb_upstream
78675	DTT00026Zm00001d01253	469	B73	DTT00026	variable	DTT	0.999345121152587	NA	non_nested_TE	TIR	468	class_II	1405	TE_intergenic
78676	DTT00026Zm00001d01254	112	B73	DTT00026	shared	DTT	1	NA	non_nested_TE	TIR	111	class_II	1405	TE_intergenic
78677	DTT00026Zm00001d01256	280	B73	DTT00026	variable	DTT	0.369457516035347	NA	non_nested_TE	TIR	279	class_II	1405	TE_intergenic
78678	DTT00026Zm00001d01257	311	B73	DTT00026	shared	DTT	0.99803536345776	NA	non_nested_TE	TIR	310	class_II	1405	TE_1.5kb_downstream
78679	DTT00026Zm00001d01259	161	B73	DTT00026	variable	DTT	0.616182572614108	NA	non_nested_TE	TIR	160	class_II	1405	TE_intergenic
78680	DTT00026Zm00001d01260	179	B73	DTT00026	variable	DTT	0.259842519685039	NA	non_nested_TE	TIR	178	class_II	1405	TE_1kb_upstream
78681	DTT00026Zm00001d01262	352	B73	DTT00026	variable	DTT	0.328094302554027	NA	non_nested_TE	TIR	351	class_II	1405	TE_1kb_upstream
78682	DTT00026Zm00001d01263	198	B73	DTT00026	shared	DTT	0.99950884086444	NA	non_nested_TE	TIR	197	class_II	1405	TE_intergenic
78683	DTT00026Zm00001d01264	116	B73	DTT00026	variable	DTT	0.906560636182903	NA	non_nested_TE	TIR	115	class_II	1405	TE_intergenic
78684	DTT00026Zm00001d01265	354	B73	DTT00026	shared	DTT	0.907662082514735	NA	non_nested_TE	TIR	353	class_II	1405	TE_5.1kb_upstream
78685	DTT00026Zm00001d01266	494	B73	DTT00026	shared	DTT	0.99950884086444	NA	non_nested_TE	TIR	493	class_II	1405	TE_1kb_upstream
78686	DTT00026Zm00001d01267	182	B73	DTT00026	shared	DTT	0.99901768172888	NA	non_nested_TE	TIR	181	class_II	1405	TE_1kb_upstream
78687	DTT00026Zm00001d01268	667	B73	DTT00026	shared	DTT	0.96646942800789	NA	non_nested_TE	TIR	666	class_II	1405	TE_1kb_downstream
78688	DTT00026Zm00001d01270	418	B73	DTT00026	variable	DTT	0.917322834645669	NA	non_nested_TE	TIR	417	class_II	1405	TE_intergenic
78689	DTT00026Zm00001d01271	435	B73	DTT00026	shared	DTT	1	NA	non_nested_TE	TIR	434	class_II	1405	TE_10.5kb_upstream
78690	DTT00026Zm00001d01272	108	B73	DTT00026	shared	DTT	0.995570866141732	NA	non_nested_TE	TIR	107	class_II	1405	TE_10.5kb_upstream
78691	DTT00026Zm00001d01273	470	B73	DTT00026	shared	DTT	0.966336633663366	NA	non_nested_TE	TIR	469	class_II	1405	TE_10.5kb_upstream
78692	DTT00026Zm00001d01274	1472	B73	DTT00026	shared	DTT	0.84779114094312	NA	non_nested_TE	TIR	1825	class_II	1405	TE_intergenic
78693	DTT00026Zm00001d01276	67	B73	DTT00026	shared	DTT	0.982269228180797	NA	non_nested_TE	TIR	66	class_II	1405	TE_10.5kb_upstream
78694	DTT00026Zm00001d01277	145	B73	DTT00026	shared	DTT	1	NA	non_nested_TE	TIR	144	class_II	1405	TE_intergenic
78695	DTT00026Zm00001d01278	116	B73	DTT00026	variable	DTT	0.49705304518664	NA	nested_TE	TIR	115	class_II	1405	TE_intergenic
78696	DTT00026Zm00001d01279	82	B73	DTT00026	variable	DTT	0.792488775058497	NA	nested_TE	TIR	81	class_II	1405	TE_intergenic
78697	DTT00026Zm00001d01280	284	B73	DTT00026	shared	DTT	0.999507874015748	NA	non_nested_TE	TIR	283	class_II	1405	TE_intergenic
78698	DTT00026Zm00001d01281	501	B73	DTT00026	shared	DTT	0.99803536345776	NA	nested_TE	TIR	550	class_II	1405	TE_5.10kb_downstream
78699	DTT00026Zm00001d01282	393	B73	DTT00026	shared	DTT	0.796622348506623	NA	non_nested_TE	TIR	392	class_II	1405	TE_intergenic
78700	DTT00026Zm00001d01283	318	B73	DTT00026	shared	DTT	1	NA	non_nested_TE	TIR	317	class_II	1405	TE_1kb_upstream
78701	DTT00026Zm00001d01285	308	B73	DTT00026	shared	DTT	1	NA	non_nested_TE	TIR	307	class_II	1405	intron
78702	DTT00026Zm00001d01286	350	B73	DTT00026	shared	DTT	0.704724409448819	NA	non_nested_TE	TIR	349	class_II	1405	intron
78703	DTT00026Zm00001d01288	351	B73	DTT00026	shared	DTT	1	NA	non_nested_TE	TIR	350	class_II	1405	TE_1kb_upstream
78704	DTT00026Zm00001d01289	68	B73	DTT00026	shared	DTT	0.952848722986248	NA	non_nested_TE	TIR	113	class_II	1405	TE_intergenic
78705	DTT00026Zm00001d01290	171	B73	DTT00026	shared	DTT	0.994106090373281	NA	non_nested_TE	TIR	170	class_II	1405	TE_5.1kb_upstream
78706	DTT00026Zm00001d01291	270	B73	DTT00026	variable	DTT	0.761341222879684	NA	non_nested_TE	TIR	269	class_II	1405	TE_intergenic
78707	DTT00026Zm00001d01293	354	B73	DTT00026	shared	DTT	0.575936883629191	NA	non_nested_TE	TIR	353	class_II	1405	TE_intergenic
78708	DTT00026Zm00001d01294	576	B73	DTT00026	shared	DTT	1	NA	non_nested_TE	TIR	575	class_II	1405	TE_intergenic
78709	DTT00026Zm00001d01296	319	B73	DTT00026	shared	DTT	1	NA	nested_TE	TIR	318	class_II	1405	TE_intergenic
78710	DTT00026Zm00001d01297	568	B73	DTT00026	shared	DTT	1	NA	non_nested_TE	TIR	567	class_II	1405	TE_intergenic
78711	DTT00026Zm00001d01298	134	B73	DTT00026	shared	DTT	0.984282907662082	NA	non_nested_TE	TIR	133	class_II	1405	TE_intergenic
78712	DTT00026Zm00001d01299	524	B73	DTT00026	shared	DTT	0.961689587426326	NA	non_nested_TE	TIR	523	class_II	1405	TE_1kb_upstream
78713	DTT00026Zm00001d01300	50	B73	DTT00026	variable	DTT	0.846747132769069	NA	non_nested_TE	TIR	147	class_II	1405	TE_intergenic
78714	DTT00026Zm00001d01301	428	B73	DTT00026	variable	DTT	0.962937084116347	NA	nested_TE	TIR	427	class_II	1405	TE_intergenic
78715	DTT00026Zm00001d01302	380	B73	DTT00026	variable	DTT	0.393700787401575	NA	nested_TE	TIR	379	class_II	1405	TE_5.10kb_downstream
78716	DTT00026Zm00001d01303	240	B73	DTT00026	variable	DTT	0.520628683693517	NA	nested_TE	TIR	239	class_II	1405	TE_intergenic
78717	DTT00026Zm00001d01305	71	B73	DTT00026	shared	DTT	0.961362148002619	NA	nested_TE	TIR	70	class_II	1405	TE_intergenic
78718	DTT00026Zm00001d01306	71	B73	DTT00026	shared	DTT	0.998032785194581	NA	non_nested_TE	TIR	70	class_II	1405	TE_intergenic
78719	DTT00026Zm00001d01308	437	B73	DTT00026	shared	DTT	0.850900907210526	NA	non_nested_TE	TIR	436	class_II	1405	TE_intergenic
78720	DTT00026Zm00001d01309	435	B73	DTT00026	variable	DTT	0.949334513506426	NA	nested_TE	TIR	434	class_II	1405	TE_intergenic
78721	DTT00026Zm00001d01310	71	B73	DTT00026	variable	DTT	0.917095446359661	NA	non_nested_TE	TIR	70	class_II	1405	TE_intergenic
78722	DTT00026Zm00001d01311	71	B73	DTT00026	shared	DTT	1	NA	non_nested_TE	TIR	70	class_II	1405	TE_intergenic
78723	DTT00026Zm00001d01312	71	B73	DTT00026	shared	DTT	1	NA	non_nested_TE	TIR	70	class_II	1405	TE_intergenic
78724	DTT00026Zm00001d01313	481	B73	DTT00026	shared	DTT	1	NA	non_nested_TE	TIR	480	class_II	1405	TE_1kb_downstream
78725	DTT00026Zm00001d01314	452	B73	DTT00026	variable	DTT	0.573673870333988	NA	nested_TE	TIR	451	class_II	1405	TE_5.1kb_upstream
78726	DTT00026Zm00001d01315	52	B73	DTT00026	shared	DTT	0.99950884086444	NA	non_nested_TE	TIR	51	class_II	1405	TE_intergenic
78727	DTT00026Zm00001d01316	179	B73	DTT00026	shared	DTT	1	NA	non_nested_TE	TIR	178	class_II	1405	TE_1kb_upstream
78728	DTT00026Zm00001d01317	450	B73	DTT00026	shared	DTT	1	NA	non_nested_TE	TIR	449	class_II	1405	TE_1kb_upstream
78729	DTT00026Zm00001d01319	41	B73	DTT00026	shared	DTT	1	NA	non_nested_TE	TIR	40	class_II	1405	TE_5.10kb_downstream
78730	DTT00026Zm00001d01320	237	B73	DTT00026	variable	DTT	0.675515910462076	NA	non_nested_TE	TIR	236	class_II	1405	TE_intergenic
78731	DTT00026Zm00001d01321	269	B73	DTT00026	variable	DTT	0.548719482247818	NA	nested_TE	TIR	268	class_II	1405	TE_1.5kb_downstream
78732	DTT00026Zm00001d01322	435	B73	DTT00026	shared	DTT	0.95212567302605	NA	non_nested_TE	TIR	434	class_II	1405	TE_intergenic
78733	DTT00026Zm00001d01323	412	B73	DTT00026	shared	DTT	0.992141453831041	NA	non_nested_TE	TIR	411	class_II	1405	TE_intergenic
78734	DTT00026Zm00001d01324	71	B73	DTT00026	shared	DTT	0.992362391509244	NA	non_nested_TE	TIR	70	class_II	1405	TE_intergenic
78735	DTT00026Zm00001d01325	72	B73	DTT00026	shared	DTT	0.987540543188487	NA	non_nested_TE	TIR	71	class_II	1405	TE_intergenic
78736	DTT00026Zm00001d01326	262	B73	DTT00026	shared	DTT	0.99950884086444	NA	non_nested_TE	TIR	261	class_II	1405	TE_intergenic
78737	DTT00026Zm00001d01327	545	B73	DTT00026	shared	DTT	0.97244094488189	NA	non_nested_TE	TIR	544	class_II	1405	TE_1.5kb_downstream
78738	DTT00026Zm00001d01328	194	B73	DTT00026	variable	DTT	0.899606299212598	NA	non_nested_TE	TIR	193	class_II	1405	intron
78739	DTT00026Zm00001d01329	372	B73	DTT00026	variable	DTT	0.930327868852459	NA	non_nested_TE	TIR	415	class_II	1405	TE_5.10kb_downstream
78740	DTT00026Zm00001d01330	761	B73	DTT00026	shared	DTT	1	NA	non_nested_TE	TIR	760	class_II	1405	TE_1.5kb_downstream
78741	DTT00026Zm00001d01331	414	B73	DTT00026	shared	DTT	0.704068241469816	NA	non_nested_TE	TIR	413	class_II	1405	TE_1kb_downstream
78742	DTT00026Zm00001d01332	700	B73	DTT00026	variable	DTT	0.905697445972495	NA	non_nested_TE	TIR	699	class_II	1405	TE_intergenic
78743	DTT00026Zm00001d01333	302	B73	DTT00026	shared	DTT	0.999342537804076	NA	non_nested_TE	TIR	301	class_II	1405	TE_5.10kb_downstream
78744	DTT00026Zm00001d01334	212	B73	DTT00026	shared	DTT	0.646365422396856	NA	non_nested_TE	TIR	211	class_II	1405	TE_1kb_upstream
78745	DTT00026Zm00001d01335	303	B73	DTT00026	shared	DTT	0.99803536345776	NA	non_nested_TE	TIR	302	class_II	1405	intron
78746	DTT00026Zm00001d01339	132	B73	DTT00026	shared	DTT	1	NA	non_nested_TE	TIR	131	class_II	1405	intron
78747	DTT00026Zm00001d01340	520	B73	DTT00026	shared	DTT	0.960629921259842	NA	non_nested_TE	TIR	519	class_II	1405	TE_intergenic
78748	DTT00026Zm00001d01341	67	B73	DTT00026	variable	DTT	0.637197118533071	NA	non_nested_TE	TIR	227	class_II	1405	TE_intergenic
78749	DTT00026Zm00001d01342	601	B73	DTT00026	shared	DTT	0.973475217750601	NA	non_nested_TE	TIR	668	class_II	1405	TE_intergenic
78750	DTT00026Zm00001d01343	57	B73	DTT00026	variable	DTT	0.886051080550098	NA	non_nested_TE	TIR	56	class_II	1405	TE_intergenic
78751	DTT00026Zm00001d01344	344	B73	DTT00026	shared	DTT	0.756646216768916	NA	non_nested_TE	TIR	388	class_II	1405	TE_1kb_upstream
78752	DTT00026Zm00001d01345	353	B73	DTT00026	shared	DTT	0.696288498609742	NA	nested_TE	TIR	508	class_II	1405	TE_1kb_upstream
78753	DTT00026Zm00001d01346	553	B73	DTT00026	shared	DTT	1	NA	non_nested_TE	TIR	552	class_II	1405	intron
78754	DTT00026Zm00001d01352	150	B73	DTT00026	shared	DTT	0.808491397120159	NA	non_nested_TE	TIR	149	class_II	1405	TE_1kb_upstream
78755	DTT00026Zm00001d01353	690	B73	DTT00026	shared	DTT	1	NA	non_nested_TE	TIR	689	class_II	1405	TE_5.10kb_downstream
78756	DTT00026Zm00001d01354	88	B73	DTT00026	shared	DTT	0.982318271119843	NA	non_nested_TE	TIR	87	class_II	1405	TE_1.5kb_downstream
78757	DTT00026Zm00001d01355	250	B73	DTT00026	variable	DTT	0.39514348785872	NA	nested_TE	TIR	249	class_II	1405	TE_5.1kb_upstream
78758	DTT00026Zm00001d01357	763	B73	DTT00026	shared	DTT	1	NA	nested_TE	TIR	762	class_II	1405	TE_10.5kb_upstream
78759	DTT00026Zm00001d01358	346	B73	DTT00026	shared	DTT	0.78619153674833	NA	nested_TE	TIR	345	class_II	1405	TE_intergenic
78760	DTT00026Zm00001d01359	51	B73	DTT00026	shared	DTT	0.353430353430353	NA	non_nested_TE	TIR	50	class_II	1405	TE_intergenic
78761	DTT00026Zm00001d01360	373	B73	DTT00026	shared	DTT	0.851669941060904	NA	non_nested_TE	TIR	372	class_II	1405	TE_intergenic
78762	DTT00026Zm00001d01361	501	B73	DTT00026	shared	DTT	1	NA	non_nested_TE	TIR	500	class_II	1405	TE_intergenic
78763	DTT00026Zm00001d01363	663	B73	DTT00026	shared	DTT	1	NA	non_nested_TE	TIR	662	class_II	1405	TE_5.1kb_upstream
78764	DTT00026Zm00001d01364	364	B73	DTT00026	shared	DTT	0.975407934948701	NA	non_nested_TE	TIR	363	class_II	1405	TE_encompassed_by_gene
78765	DTT00026Zm00001d01365	313	B73	DTT00026	shared	DTT	0.606299212598425	NA	non_nested_TE	TIR	312	class_II	1405	TE_intergenic
78766	DTT00026Zm00001d01367	448	B73	DTT00026	variable	DTT	0.585047943192884	NA	nested_TE	TIR	447	class_II	1405	TE_intergenic
78767	DTT00026Zm00001d01368	454	B73	DTT00026	shared	DTT	0.808866067439024	NA	non_nested_TE	TIR	453	class_II	1405	TE_10.5kb_upstream
78768	DTT00026Zm00001d01369	316	B73	DTT00026	variable	DTT	0.982035928143713	NA	non_nested_TE	TIR	315	class_II	1405	TE_10.5kb_upstream
78769	DTT00026Zm00001d01370	92	B73	DTT00026	variable	DTT	0.757241516966068	NA	nested_TE	TIR	91	class_II	1405	TE_intergenic
78770	DTT00026Zm00001d01371	116	B73	DTT00026	shared	DTT	0.582504970178926	NA	non_nested_TE	TIR	115	class_II	1405	TE_5.10kb_downstream
78771	DTT00026Zm00001d01372	297	B73	DTT00026	shared	DTT	0.926860353810723	NA	non_nested_TE	TIR	296	class_II	1405	TE_5.1kb_upstream
78772	DTT00026Zm00001d01375	617	B73	DTT00026	shared	DTT	1	NA	non_nested_TE	TIR	616	class_II	1405	TE_1kb_upstream
78773	DTT00026Zm00001d01377	507	B73	DTT00026	shared	DTT	1	NA	non_nested_TE	TIR	614	class_II	1405	TE_1kb_downstream
78774	DTT00026Zm00001d01378	784	B73	DTT00026	shared	DTT	1	NA	non_nested_TE	TIR	783	class_II	1405	TE_5.1kb_upstream
78775	DTT00026Zm00001d01379	67	B73	DTT00026	shared	DTT	0.978260869565217	NA	non_nested_TE	TIR	66	class_II	1405	exon
78776	DTT00026Zm00001d01381	210	B73	DTT00026	shared	DTT	0.823182711198428	NA	non_nested_TE	TIR	209	class_II	1405	TE_5.1kb_upstream
78777	DTT00026Zm00001d01382	105	B73	DTT00026	shared	DTT	0.996062992125984	NA	non_nested_TE	TIR	104	class_II	1405	TE_1kb_upstream
78778	DTT00026Zm00001d01383	368	B73	DTT00026	variable	DTT	0.976377952755906	NA	non_nested_TE	TIR	367	class_II	1405	TE_intergenic
78779	DTT00026Zm00001d01384	413	B73	DTT00026	shared	DTT	0.999345121152587	NA	non_nested_TE	TIR	412	class_II	1405	TE_5.1kb_upstream
78780	DTT00026Zm00001d01385	353	B73	DTT00026	shared	DTT	0.996070726915521	NA	non_nested_TE	TIR	352	class_II	1405	TE_5.10kb_downstream
78781	DTT00026Zm00001d01386	430	B73	DTT00026	shared	DTT	1	NA	non_nested_TE	TIR	589	class_II	1405	3prime_UTR
78782	DTT00026Zm00001d01387	450	B73	DTT00026	shared	DTT	0.976331360946746	NA	non_nested_TE	TIR	449	class_II	1405	TE_1kb_downstream
78783	DTT00026Zm00001d01389	110	B73	DTT00026	shared	DTT	0.984282907662082	NA	non_nested_TE	TIR	109	class_II	1405	TE_intergenic
78784	DTT00026Zm00001d01390	74	B73	DTT00026	shared	DTT	1	NA	non_nested_TE	TIR	73	class_II	1405	TE_intergenic
78785	DTT00026Zm00001d01391	552	B73	DTT00026	variable	DTT	0.995078740157481	NA	non_nested_TE	TIR	551	class_II	1405	3prime_UTR
78786	DTT00026Zm00001d01392	97	B73	DTT00026	shared	DTT	0.338582677165354	NA	non_nested_TE	TIR	96	class_II	1405	TE_5.1kb_upstream
78787	DTT00026Zm00001d01393	454	B73	DTT00026	shared	DTT	0.93516699410609	NA	non_nested_TE	TIR	453	class_II	1405	TE_5.1kb_upstream
78788	DTT00026Zm00001d01394	326	B73	DTT00026	shared	DTT	0.978388998035363	NA	non_nested_TE	TIR	325	class_II	1405	TE_10.5kb_upstream
78789	DTT00026Zm00001d01395	413	B73	DTT00026	shared	DTT	0.700122464809169	NA	non_nested_TE	TIR	412	class_II	1405	TE_intergenic
78790	DTT00026Zm00001d01396	413	B73	DTT00026	shared	DTT	0.637229214907805	NA	non_nested_TE	TIR	412	class_II	1405	TE_1.5kb_downstream
78791	DTT00026Zm00001d01397	336	B73	DTT00026	shared	DTT	0.996059109475221	NA	non_nested_TE	TIR	335	class_II	1405	TE_5.1kb_upstream
78792	DTT00026Zm00001d01398	421	B73	DTT00026	shared	DTT	1	NA	non_nested_TE	TIR	420	class_II	1405	intron
78793	DTT00026Zm00001d01399	431	B73	DTT00026	variable	DTT	0.720472440944882	NA	non_nested_TE	TIR	430	class_II	1405	TE_10.5kb_upstream
78794	DTT00026Zm00001d01400	313	B73	DTT00026	variable	DTT	0.602470781859613	NA	non_nested_TE	TIR	312	class_II	1405	TE_1kb_downstream
78795	DTT00026Zm00001d01402	497	B73	DTT00026	shared	DTT	0.975543506731625	NA	non_nested_TE	TIR	496	class_II	1405	intron
78796	DTT00026Zm00001d01403	71	B73	DTT00026	variable	DTT	0.220039292730845	NA	non_nested_TE	TIR	70	class_II	1405	TE_5.1kb_upstream
78797	DTT00026Zm00001d01404	341	B73	DTT00026	shared	DTT	0.987523748880503	NA	nested_TE	TIR	340	class_II	1405	TE_intergenic
78798	DTT00026Zm00001d01405	463	B73	DTT00026	variable	DTT	0.716831683168317	NA	non_nested_TE	TIR	462	class_II	1405	TE_1kb_downstream
78799	DTT00026Zm00001d01406	755	B73	DTT00026	shared	DTT	0.440860215053763	NA	non_nested_TE	TIR	754	class_II	1405	TE_intergenic
78800	DTT00026Zm00001d01407	172	B73	DTT00026	shared	DTT	0.999016714880188	NA	non_nested_TE	TIR	171	class_II	1405	TE_intergenic
78801	DTT00026Zm00001d01408	733	B73	DTT00026	shared	DTT	1	NA	non_nested_TE	TIR	732	class_II	1405	TE_intergenic
78802	DTT00026Zm00001d01410	107	B73	DTT00026	shared	DTT	0.988658777120316	NA	nested_TE	TIR	106	class_II	1405	TE_10.5kb_upstream
78803	DTT00026Zm00001d01411	269	B73	DTT00026	variable	DTT	0.268686868686869	NA	nested_TE	TIR	268	class_II	1405	3prime_UTR
78804	DTT00026Zm00001d01414	357	B73	DTT00026	shared	DTT	0.801628231515265	NA	non_nested_TE	TIR	356	class_II	1405	TE_intergenic
78805	DTT00026Zm00001d01415	160	B73	DTT00026	shared	DTT	1	NA	non_nested_TE	TIR	159	class_II	1405	TE_intergenic
78806	DTT00026Zm00001d01416	349	B73	DTT00026	shared	DTT	1	NA	non_nested_TE	TIR	348	class_II	1405	TE_intergenic
78807	DTT00026Zm00001d01417	115	B73	DTT00026	shared	DTT	0.998013900722648	NA	non_nested_TE	TIR	114	class_II	1405	TE_intergenic
78808	DTT00026Zm00001d01418	101	B73	DTT00026	shared	DTT	0.998031496062992	NA	non_nested_TE	TIR	100	class_II	1405	TE_5.1kb_upstream
78809	DTT00026Zm00001d01419	546	B73	DTT00026	shared	DTT	0.968565815324165	NA	non_nested_TE	TIR	545	class_II	1405	TE_1kb_downstream
78810	DTT00026Zm00001d01420	93	B73	DTT00026	shared	DTT	0.994106090373281	NA	non_nested_TE	TIR	92	class_II	1405	TE_intergenic
78811	DTT00026Zm00001d01421	266	B73	DTT00026	variable	DTT	0.63872255489022	NA	non_nested_TE	TIR	265	class_II	1405	TE_intergenic
78812	DTT00026Zm00001d01422	98	B73	DTT00026	shared	DTT	0.733201581027668	NA	non_nested_TE	TIR	97	class_II	1405	TE_1.5kb_downstream
78813	DTT00026Zm00001d01423	518	B73	DTT00026	shared	DTT	1	NA	non_nested_TE	TIR	517	class_II	1405	TE_1kb_downstream
78814	DTT00027Zm00001d00001	167	B73	DTT00027	variable	DTT	1	NA	non_nested_TE	TIR	5588	class_II	314	TE_intergenic
78815	DTT00027Zm00001d00002	563	B73	DTT00027	shared	DTT	0.99803536345776	NA	non_nested_TE	TIR	562	class_II	314	intron
78816	DTT00027Zm00001d00003	318	B73	DTT00027	shared	DTT	1	NA	non_nested_TE	TIR	317	class_II	314	TE_5.10kb_downstream
78817	DTT00027Zm00001d00005	169	B73	DTT00027	shared	DTT	1	NA	non_nested_TE	TIR	168	class_II	314	5prime_UTR
78818	DTT00027Zm00001d00006	679	B73	DTT00027	variable	DTT	0.322200392927308	NA	non_nested_TE	TIR	678	class_II	314	TE_5.1kb_upstream
78819	DTT00027Zm00001d00007	143	B73	DTT00027	shared	DTT	1	NA	non_nested_TE	TIR	142	class_II	314	TE_intergenic
78820	DTT00027Zm00001d00008	143	B73	DTT00027	shared	DTT	1	NA	non_nested_TE	TIR	142	class_II	314	TE_1kb_downstream
78821	DTT00027Zm00001d00009	161	B73	DTT00027	shared	DTT	1	NA	non_nested_TE	TIR	160	class_II	314	intron
78822	DTT00027Zm00001d00010	162	B73	DTT00027	shared	DTT	0.99803536345776	NA	non_nested_TE	TIR	161	class_II	314	intron
78823	DTT00027Zm00001d00011	160	B73	DTT00027	shared	DTT	0.999507874015748	NA	non_nested_TE	TIR	159	class_II	314	TE_intergenic
78824	DTT00027Zm00001d00012	383	B73	DTT00027	variable	DTT	0.99803536345776	NA	non_nested_TE	TIR	382	class_II	314	TE_10.5kb_upstream
78825	DTT00027Zm00001d00013	160	B73	DTT00027	shared	DTT	1	NA	non_nested_TE	TIR	159	class_II	314	TE_intergenic
78826	DTT00027Zm00001d00014	159	B73	DTT00027	variable	DTT	0.99803536345776	NA	non_nested_TE	TIR	158	class_II	314	TE_intergenic
78827	DTT00027Zm00001d00015	212	B73	DTT00027	shared	DTT	1	NA	non_nested_TE	TIR	211	class_II	314	TE_intergenic
78828	DTT00027Zm00001d00016	159	B73	DTT00027	shared	DTT	0.99803536345776	NA	non_nested_TE	TIR	158	class_II	314	TE_intergenic
78829	DTT00027Zm00001d00017	158	B73	DTT00027	shared	DTT	1	NA	non_nested_TE	TIR	157	class_II	314	TE_intergenic
78830	DTT00027Zm00001d00018	110	B73	DTT00027	variable	DTT	0.898	NA	non_nested_TE	TIR	109	class_II	314	TE_10.5kb_upstream
78831	DTT00027Zm00001d00019	110	B73	DTT00027	shared	DTT	0.647773279352227	NA	non_nested_TE	TIR	109	class_II	314	TE_intergenic
78832	DTT00027Zm00001d00020	373	B73	DTT00027	shared	DTT	0.999507874015748	NA	nested_TE	TIR	372	class_II	314	TE_intergenic
78833	DTT00027Zm00001d00021	146	B73	DTT00027	shared	DTT	1	NA	non_nested_TE	TIR	145	class_II	314	TE_intergenic
78834	DTT00027Zm00001d00022	510	B73	DTT00027	shared	DTT	0.942038024110088	NA	non_nested_TE	TIR	509	class_II	314	TE_intergenic
78835	DTT00027Zm00001d00023	212	B73	DTT00027	shared	DTT	0.995579567779961	NA	nested_TE	TIR	211	class_II	314	TE_intergenic
78836	DTT00027Zm00001d00024	104	B73	DTT00027	shared	DTT	0.999015748031496	NA	non_nested_TE	TIR	103	class_II	314	TE_1kb_upstream
78837	DTT00027Zm00001d00025	384	B73	DTT00027	shared	DTT	0.999345121152587	NA	non_nested_TE	TIR	383	class_II	314	TE_intergenic
78838	DTT00027Zm00001d00026	151	B73	DTT00027	shared	DTT	0.998033429760376	NA	non_nested_TE	TIR	150	class_II	314	TE_intergenic
78839	DTT00027Zm00001d00027	284	B73	DTT00027	shared	DTT	0.914935623997182	NA	non_nested_TE	TIR	283	class_II	314	TE_intergenic
78840	DTT00027Zm00001d00028	183	B73	DTT00027	shared	DTT	0.953831041257368	NA	non_nested_TE	TIR	182	class_II	314	TE_10.5kb_upstream
78841	DTT00027Zm00001d00029	140	B73	DTT00027	variable	DTT	1	NA	nested_TE	TIR	139	class_II	314	TE_intergenic
78842	DTT00027Zm00001d00030	301	B73	DTT00027	shared	DTT	1	NA	non_nested_TE	TIR	300	class_II	314	TE_encompassed_by_gene
78843	DTT00027Zm00001d00031	276	B73	DTT00027	shared	DTT	1	NA	non_nested_TE	TIR	275	class_II	314	TE_1.5kb_downstream
78844	DTT00027Zm00001d00032	654	B73	DTT00027	variable	DTT	0.99803536345776	NA	non_nested_TE	TIR	653	class_II	314	TE_5.10kb_downstream
78845	DTT00027Zm00001d00033	141	B73	DTT00027	variable	DTT	0.929133858267717	NA	non_nested_TE	TIR	140	class_II	314	TE_intergenic
78846	DTT00027Zm00001d00034	161	B73	DTT00027	variable	DTT	1	NA	non_nested_TE	TIR	160	class_II	314	TE_intergenic
78847	DTT00027Zm00001d00035	61	B73	DTT00027	variable	DTT	0.996066859520752	NA	non_nested_TE	TIR	60	class_II	314	TE_intergenic
78848	DTT00027Zm00001d00036	415	B73	DTT00027	variable	DTT	1	NA	non_nested_TE	TIR	414	class_II	314	TE_5.10kb_downstream
78849	DTT00027Zm00001d00037	151	B73	DTT00027	shared	DTT	1	NA	non_nested_TE	TIR	150	class_II	314	intron
78850	DTT00027Zm00001d00038	340	B73	DTT00027	shared	DTT	0.999345121152587	NA	non_nested_TE	TIR	339	class_II	314	TE_intergenic
78851	DTT00027Zm00001d00039	742	B73	DTT00027	variable	DTT	0.793175889001343	NA	non_nested_TE	TIR	741	class_II	314	TE_5.1kb_upstream
78852	DTT00027Zm00001d00041	159	B73	DTT00027	shared	DTT	1	NA	non_nested_TE	TIR	158	class_II	314	TE_5.1kb_upstream
78853	DTT00027Zm00001d00042	157	B73	DTT00027	shared	DTT	1	NA	non_nested_TE	TIR	156	class_II	314	TE_intergenic
78854	DTT00027Zm00001d00043	159	B73	DTT00027	shared	DTT	0.644321643286573	NA	nested_TE	TIR	158	class_II	314	TE_intergenic
78855	DTT00027Zm00001d00044	164	B73	DTT00027	variable	DTT	1	NA	non_nested_TE	TIR	163	class_II	314	TE_1.5kb_downstream
78856	DTT00027Zm00001d00046	707	B73	DTT00027	variable	DTT	1	NA	non_nested_TE	TIR	706	class_II	314	TE_1.5kb_downstream
78857	DTT00027Zm00001d00047	192	B73	DTT00027	shared	DTT	1	NA	non_nested_TE	TIR	191	class_II	314	TE_intergenic
78858	DTT00027Zm00001d00048	410	B73	DTT00027	shared	DTT	1	NA	non_nested_TE	TIR	409	class_II	314	TE_intergenic
78859	DTT00027Zm00001d00049	302	B73	DTT00027	variable	DTT	0.374753451676529	NA	non_nested_TE	TIR	301	class_II	314	TE_1.5kb_downstream
78860	DTT00027Zm00001d00050	181	B73	DTT00027	shared	DTT	0.971255471125814	NA	nested_TE	TIR	180	class_II	314	TE_intergenic
78861	DTT00027Zm00001d00052	389	B73	DTT00027	variable	DTT	0.916502946954813	NA	nested_TE	TIR	388	class_II	314	TE_intergenic
78862	DTT00027Zm00001d00053	172	B73	DTT00027	shared	DTT	0.99803536345776	NA	non_nested_TE	TIR	171	class_II	314	TE_intergenic
78863	DTT00027Zm00001d00054	592	B73	DTT00027	shared	DTT	1	NA	non_nested_TE	TIR	591	class_II	314	TE_intergenic
78864	DTT00027Zm00001d00055	523	B73	DTT00027	shared	DTT	1	NA	non_nested_TE	TIR	522	class_II	314	TE_intergenic
78865	DTT00027Zm00001d00056	65	B73	DTT00027	shared	DTT	0.832677165354331	NA	non_nested_TE	TIR	64	class_II	314	TE_10.5kb_upstream
78866	DTT00027Zm00001d00058	142	B73	DTT00027	shared	DTT	1	NA	non_nested_TE	TIR	141	class_II	314	TE_5.10kb_downstream
78867	DTT00027Zm00001d00059	338	B73	DTT00027	variable	DTT	0.387351778656126	NA	nested_TE	TIR	337	class_II	314	TE_5.1kb_upstream
78868	DTT00027Zm00001d00060	159	B73	DTT00027	shared	DTT	1	NA	non_nested_TE	TIR	158	class_II	314	TE_intergenic
78869	DTT00027Zm00001d00061	368	B73	DTT00027	shared	DTT	0.859391194715592	NA	non_nested_TE	TIR	367	class_II	314	TE_intergenic
78870	DTT00027Zm00001d00062	530	B73	DTT00027	shared	DTT	0.831041257367387	NA	non_nested_TE	TIR	529	class_II	314	TE_intergenic
78871	DTT00027Zm00001d00063	398	B73	DTT00027	variable	DTT	0.751968503937008	NA	non_nested_TE	TIR	397	class_II	314	TE_intergenic
78872	DTT00027Zm00001d00064	324	B73	DTT00027	shared	DTT	1	NA	non_nested_TE	TIR	323	class_II	314	TE_intergenic
78873	DTT00027Zm00001d00065	563	B73	DTT00027	shared	DTT	1	NA	non_nested_TE	TIR	562	class_II	314	TE_encompassed_by_gene
78874	DTT00027Zm00001d00066	294	B73	DTT00027	shared	DTT	0.99803536345776	NA	nested_TE	TIR	334	class_II	314	TE_intergenic
78875	DTT00027Zm00001d00070	514	B73	DTT00027	shared	DTT	0.981963927855711	NA	non_nested_TE	TIR	513	class_II	314	TE_1.5kb_downstream
78876	DTT00027Zm00001d00071	281	B73	DTT00027	shared	DTT	1	NA	non_nested_TE	TIR	280	class_II	314	TE_5.1kb_upstream
78877	DTT00027Zm00001d00072	411	B73	DTT00027	shared	DTT	1	NA	non_nested_TE	TIR	410	class_II	314	intron
78878	DTT00027Zm00001d00073	370	B73	DTT00027	variable	DTT	0.522086186409797	NA	nested_TE	TIR	369	class_II	314	TE_1kb_upstream
78879	DTT00027Zm00001d00074	164	B73	DTT00027	shared	DTT	1	NA	non_nested_TE	TIR	163	class_II	314	TE_intergenic
78880	DTT00027Zm00001d00075	132	B73	DTT00027	variable	DTT	0.717948717948718	NA	non_nested_TE	TIR	131	class_II	314	TE_intergenic
78881	DTT00027Zm00001d00076	720	B73	DTT00027	shared	DTT	0.981295329947662	NA	non_nested_TE	TIR	719	class_II	314	TE_1kb_upstream
78882	DTT00027Zm00001d00077	160	B73	DTT00027	shared	DTT	1	NA	non_nested_TE	TIR	159	class_II	314	TE_1kb_upstream
78883	DTT00027Zm00001d00078	123	B73	DTT00027	shared	DTT	1	NA	non_nested_TE	TIR	122	class_II	314	TE_1kb_downstream
78884	DTT00027Zm00001d00079	468	B73	DTT00027	shared	DTT	1	NA	non_nested_TE	TIR	467	class_II	314	TE_1kb_downstream
78885	DTT00027Zm00001d00080	110	B73	DTT00027	variable	DTT	0.473477406679764	NA	non_nested_TE	TIR	109	class_II	314	TE_intergenic
78886	DTT00027Zm00001d00081	97	B73	DTT00027	variable	DTT	0.208661417322835	NA	nested_TE	TIR	96	class_II	314	TE_intergenic
78887	DTT00027Zm00001d00082	99	B73	DTT00027	variable	DTT	0.72421052631579	NA	non_nested_TE	TIR	98	class_II	314	TE_intergenic
78888	DTT00027Zm00001d00083	636	B73	DTT00027	shared	DTT	0.99803536345776	NA	non_nested_TE	TIR	635	class_II	314	TE_1.5kb_downstream
78889	DTT00027Zm00001d00085	307	B73	DTT00027	shared	DTT	1	NA	non_nested_TE	TIR	306	class_II	314	TE_intergenic
78890	DTT00027Zm00001d00086	465	B73	DTT00027	shared	DTT	1	NA	non_nested_TE	TIR	464	class_II	314	intron
78891	DTT00027Zm00001d00087	163	B73	DTT00027	shared	DTT	0.99950884086444	NA	nested_TE	TIR	162	class_II	314	TE_intergenic
78892	DTT00027Zm00001d00088	279	B73	DTT00027	shared	DTT	0.999345121152587	NA	non_nested_TE	TIR	278	class_II	314	TE_intergenic
78893	DTT00027Zm00001d00089	497	B73	DTT00027	shared	DTT	1	NA	non_nested_TE	TIR	496	class_II	314	TE_1kb_upstream
78894	DTT00027Zm00001d00090	254	B73	DTT00027	shared	DTT	0.629482071713147	NA	non_nested_TE	TIR	253	class_II	314	TE_intergenic
78895	DTT00027Zm00001d00092	730	B73	DTT00027	shared	DTT	1	NA	non_nested_TE	TIR	729	class_II	314	TE_5.1kb_upstream
78896	DTT00027Zm00001d00093	164	B73	DTT00027	variable	DTT	0.987951807228916	NA	non_nested_TE	TIR	163	class_II	314	TE_intergenic
78897	DTT00027Zm00001d00094	377	B73	DTT00027	shared	DTT	0.988188976377953	NA	nested_TE	TIR	376	class_II	314	TE_intergenic
78898	DTT00027Zm00001d00095	109	B73	DTT00027	shared	DTT	1	NA	nested_TE	TIR	108	class_II	314	TE_intergenic
78899	DTT00027Zm00001d00096	159	B73	DTT00027	shared	DTT	1	NA	non_nested_TE	TIR	158	class_II	314	intron
78900	DTT00027Zm00001d00097	151	B73	DTT00027	variable	DTT	0.501026694045175	NA	non_nested_TE	TIR	150	class_II	314	TE_10.5kb_upstream
78901	DTT00027Zm00001d00098	236	B73	DTT00027	variable	DTT	0.969856236045151	NA	non_nested_TE	TIR	235	class_II	314	TE_1kb_upstream
78902	DTT00027Zm00001d00099	151	B73	DTT00027	variable	DTT	0.66595786337197	NA	non_nested_TE	TIR	150	class_II	314	TE_10.5kb_upstream
78903	DTT00027Zm00001d00100	150	B73	DTT00027	shared	DTT	1	NA	non_nested_TE	TIR	149	class_II	314	intron
78904	DTT00027Zm00001d00103	487	B73	DTT00027	shared	DTT	0.99803536345776	NA	non_nested_TE	TIR	486	class_II	314	TE_intergenic
78905	DTT00027Zm00001d00105	82	B73	DTT00027	shared	DTT	0.863072660777775	NA	non_nested_TE	TIR	81	class_II	314	TE_intergenic
78906	DTT00027Zm00001d00107	98	B73	DTT00027	shared	DTT	0.990105792778378	NA	non_nested_TE	TIR	97	class_II	314	TE_1kb_downstream
78907	DTT00027Zm00001d00108	183	B73	DTT00027	variable	DTT	0.491159135559921	NA	nested_TE	TIR	182	class_II	314	TE_1kb_downstream
78908	DTT00027Zm00001d00109	492	B73	DTT00027	shared	DTT	0.808025729687173	NA	non_nested_TE	TIR	491	class_II	314	TE_intergenic
78909	DTT00027Zm00001d00110	150	B73	DTT00027	variable	DTT	0.229862475442043	NA	non_nested_TE	TIR	149	class_II	314	TE_1kb_upstream
78910	DTT00027Zm00001d00111	593	B73	DTT00027	shared	DTT	0.990157480314961	NA	non_nested_TE	TIR	592	class_II	314	TE_intergenic
78911	DTT00027Zm00001d00112	165	B73	DTT00027	shared	DTT	0.999345121152587	NA	non_nested_TE	TIR	164	class_II	314	TE_intergenic
78912	DTT00027Zm00001d00113	173	B73	DTT00027	variable	DTT	0.979959919839679	NA	non_nested_TE	TIR	172	class_II	314	TE_10.5kb_upstream
78913	DTT00027Zm00001d00114	339	B73	DTT00027	shared	DTT	0.889980353634578	NA	non_nested_TE	TIR	338	class_II	314	TE_intergenic
78914	DTT00027Zm00001d00115	292	B73	DTT00027	shared	DTT	0.785783614378932	NA	non_nested_TE	TIR	291	class_II	314	TE_1kb_downstream
78915	DTT00027Zm00001d00116	205	B73	DTT00027	shared	DTT	1	NA	non_nested_TE	TIR	204	class_II	314	TE_1kb_downstream
78916	DTT00027Zm00001d00117	586	B73	DTT00027	shared	DTT	0.990118577075099	NA	non_nested_TE	TIR	585	class_II	314	TE_5.1kb_upstream
78917	DTT00027Zm00001d00118	643	B73	DTT00027	shared	DTT	0.523167628358832	NA	nested_TE	TIR	642	class_II	314	TE_intergenic
78918	DTT00027Zm00001d00120	636	B73	DTT00027	shared	DTT	0.2475442043222	NA	non_nested_TE	TIR	635	class_II	314	TE_5.10kb_downstream
78919	DTT00027Zm00001d00121	518	B73	DTT00027	shared	DTT	0.676528599605523	NA	non_nested_TE	TIR	517	class_II	314	TE_5.1kb_upstream
78920	DTT00027Zm00001d00122	220	B73	DTT00027	variable	DTT	0.179133858267717	NA	non_nested_TE	TIR	219	class_II	314	TE_intergenic
78921	DTT00027Zm00001d00123	230	B73	DTT00027	shared	DTT	0.978303747534517	NA	non_nested_TE	TIR	229	class_II	314	TE_1kb_downstream
78922	DTT00027Zm00001d00124	163	B73	DTT00027	shared	DTT	0.865094957432875	NA	non_nested_TE	TIR	162	class_II	314	TE_5.1kb_upstream
78923	DTT00027Zm00001d00125	134	B73	DTT00027	shared	DTT	0.998031496062992	NA	non_nested_TE	TIR	133	class_II	314	TE_intergenic
78924	DTT00027Zm00001d00126	336	B73	DTT00027	shared	DTT	0.996039603960396	NA	non_nested_TE	TIR	335	class_II	314	TE_5.1kb_upstream
78925	DTT00027Zm00001d00128	154	B73	DTT00027	shared	DTT	1	NA	non_nested_TE	TIR	153	class_II	314	3prime_UTR
78926	DTT00027Zm00001d00129	350	B73	DTT00027	shared	DTT	1	NA	non_nested_TE	TIR	349	class_II	314	TE_intergenic
78927	DTT00027Zm00001d00131	127	B73	DTT00027	shared	DTT	1	NA	non_nested_TE	TIR	126	class_II	314	TE_1.5kb_downstream
78928	DTT00027Zm00001d00132	442	B73	DTT00027	shared	DTT	0.652892561983471	NA	non_nested_TE	TIR	441	class_II	314	TE_intergenic
78929	DTT00027Zm00001d00134	753	B73	DTT00027	variable	DTT	0.996070726915521	NA	non_nested_TE	TIR	752	class_II	314	TE_intergenic
78930	DTT00027Zm00001d00135	113	B73	DTT00027	shared	DTT	1	NA	non_nested_TE	TIR	112	class_II	314	TE_intergenic
78931	DTT00027Zm00001d00136	151	B73	DTT00027	shared	DTT	1	NA	non_nested_TE	TIR	150	class_II	314	TE_1.5kb_downstream
78932	DTT00027Zm00001d00137	75	B73	DTT00027	shared	DTT	0.994094488188976	NA	non_nested_TE	TIR	74	class_II	314	TE_intergenic
78933	DTT00027Zm00001d00139	278	B73	DTT00027	shared	DTT	0.731441048034934	NA	non_nested_TE	TIR	277	class_II	314	TE_10.5kb_upstream
78934	DTT00027Zm00001d00140	610	B73	DTT00027	shared	DTT	0.713163064833006	NA	non_nested_TE	TIR	609	class_II	314	TE_intergenic
78935	DTT00027Zm00001d00142	613	B73	DTT00027	shared	DTT	0.772428884026258	NA	non_nested_TE	TIR	612	class_II	314	TE_5.1kb_upstream
78936	DTT00027Zm00001d00143	247	B73	DTT00027	shared	DTT	0.711198428290766	NA	non_nested_TE	TIR	246	class_II	314	TE_intergenic
78937	DTT00027Zm00001d00144	161	B73	DTT00027	shared	DTT	0.984275172872546	NA	non_nested_TE	TIR	160	class_II	314	TE_intergenic
78938	DTT00027Zm00001d00145	195	B73	DTT00027	shared	DTT	1	NA	non_nested_TE	TIR	194	class_II	314	TE_5.1kb_upstream
78939	DTT00027Zm00001d00147	493	B73	DTT00027	shared	DTT	0.899408284023669	NA	non_nested_TE	TIR	492	class_II	314	TE_intergenic
78940	DTT00027Zm00001d00148	177	B73	DTT00027	variable	DTT	1	NA	non_nested_TE	TIR	176	class_II	314	TE_1kb_downstream
78941	DTT00027Zm00001d00149	309	B73	DTT00027	shared	DTT	1	NA	non_nested_TE	TIR	308	class_II	314	TE_1.5kb_downstream
78942	DTT00027Zm00001d00150	220	B73	DTT00027	shared	DTT	0.99803536345776	NA	non_nested_TE	TIR	219	class_II	314	TE_5.1kb_upstream
78943	DTT00027Zm00001d00151	106	B73	DTT00027	shared	DTT	0.999507874015748	NA	non_nested_TE	TIR	105	class_II	314	TE_intergenic
78944	DTT00027Zm00001d00153	160	B73	DTT00027	shared	DTT	1	NA	non_nested_TE	TIR	159	class_II	314	TE_10.5kb_upstream
78945	DTT00027Zm00001d00154	553	B73	DTT00027	shared	DTT	0.994106090373281	NA	non_nested_TE	TIR	552	class_II	314	TE_intergenic
78946	DTT00027Zm00001d00155	338	B73	DTT00027	shared	DTT	0.990059642147117	NA	non_nested_TE	TIR	337	class_II	314	TE_intergenic
78947	DTT00027Zm00001d00156	53	B73	DTT00027	shared	DTT	0.998031496062992	NA	non_nested_TE	TIR	52	class_II	314	TE_intergenic
78948	DTT00027Zm00001d00158	159	B73	DTT00027	shared	DTT	1	NA	non_nested_TE	TIR	158	class_II	314	TE_5.10kb_downstream
78949	DTT00027Zm00001d00159	429	B73	DTT00027	shared	DTT	0.759396864748035	NA	non_nested_TE	TIR	428	class_II	314	TE_intergenic
78950	DTT00027Zm00001d00160	290	B73	DTT00027	shared	DTT	1	NA	non_nested_TE	TIR	289	class_II	314	TE_1.5kb_downstream
78951	DTT00027Zm00001d00161	215	B73	DTT00027	shared	DTT	1	NA	non_nested_TE	TIR	214	class_II	314	TE_intergenic
78952	DTT00027Zm00001d00162	435	B73	DTT00027	variable	DTT	0.532083981085632	NA	non_nested_TE	TIR	434	class_II	314	TE_intergenic
78953	DTT00027Zm00001d00163	617	B73	DTT00027	shared	DTT	0.968565815324165	NA	non_nested_TE	TIR	616	class_II	314	TE_1kb_downstream
78954	DTT00027Zm00001d00164	160	B73	DTT00027	shared	DTT	0.832677165354331	NA	non_nested_TE	TIR	159	class_II	314	TE_5.1kb_upstream
78955	DTT00027Zm00001d00165	112	B73	DTT00027	shared	DTT	0.31163708086785	NA	non_nested_TE	TIR	111	class_II	314	TE_1.5kb_downstream
78956	DTT00027Zm00001d00166	159	B73	DTT00027	shared	DTT	0.705514357975966	NA	non_nested_TE	TIR	158	class_II	314	TE_1.5kb_downstream
78957	DTT00027Zm00001d00167	241	B73	DTT00027	shared	DTT	0.999345121152587	NA	non_nested_TE	TIR	591	class_II	314	TE_5.1kb_upstream
78958	DTT00027Zm00001d00168	559	B73	DTT00027	shared	DTT	1	NA	nested_TE	TIR	558	class_II	314	TE_10.5kb_upstream
78959	DTT00027Zm00001d00170	483	B73	DTT00027	shared	DTT	0.99950884086444	NA	non_nested_TE	TIR	482	class_II	314	TE_intergenic
78960	DTT00027Zm00001d00171	510	B73	DTT00027	variable	DTT	0.609298652391772	NA	non_nested_TE	TIR	509	class_II	314	TE_1kb_upstream
78961	DTT00027Zm00001d00174	472	B73	DTT00027	variable	DTT	0.493438320209974	NA	non_nested_TE	TIR	471	class_II	314	TE_1.5kb_downstream
78962	DTT00027Zm00001d00175	395	B73	DTT00027	shared	DTT	0.838582677165354	NA	non_nested_TE	TIR	394	class_II	314	TE_10.5kb_upstream
78963	DTT00027Zm00001d00177	589	B73	DTT00027	shared	DTT	0.986247544204322	NA	non_nested_TE	TIR	588	class_II	314	TE_intergenic
78964	DTT00027Zm00001d00179	435	B73	DTT00027	variable	DTT	0.998031496062992	NA	non_nested_TE	TIR	434	class_II	314	TE_intergenic
78965	DTT00027Zm00001d00180	668	B73	DTT00027	shared	DTT	1	NA	non_nested_TE	TIR	667	class_II	314	TE_intergenic
78966	DTT00027Zm00001d00181	238	B73	DTT00027	shared	DTT	1	NA	non_nested_TE	TIR	237	class_II	314	TE_intergenic
78967	DTT00027Zm00001d00182	309	B73	DTT00027	variable	DTT	0.99803536345776	NA	non_nested_TE	TIR	308	class_II	314	TE_intergenic
78968	DTT00027Zm00001d00184	156	B73	DTT00027	shared	DTT	0.986247544204322	NA	non_nested_TE	TIR	155	class_II	314	TE_intergenic
78969	DTT00027Zm00001d00185	435	B73	DTT00027	shared	DTT	1	NA	nested_TE	TIR	434	class_II	314	TE_1kb_downstream
78970	DTT00027Zm00001d00186	142	B73	DTT00027	shared	DTT	1	NA	non_nested_TE	TIR	141	class_II	314	TE_intergenic
78971	DTT00027Zm00001d00188	286	B73	DTT00027	shared	DTT	1	NA	non_nested_TE	TIR	285	class_II	314	TE_intergenic
78972	DTT00027Zm00001d00190	124	B73	DTT00027	variable	DTT	0.734774066797642	NA	non_nested_TE	TIR	123	class_II	314	TE_intergenic
78973	DTT00027Zm00001d00191	128	B73	DTT00027	shared	DTT	0.657170923379175	NA	non_nested_TE	TIR	127	class_II	314	TE_1.5kb_downstream
78974	DTT00027Zm00001d00192	593	B73	DTT00027	shared	DTT	0.966601178781925	NA	non_nested_TE	TIR	592	class_II	314	TE_intergenic
78975	DTT00027Zm00001d00193	256	B73	DTT00027	shared	DTT	0.987975951903807	NA	non_nested_TE	TIR	255	class_II	314	TE_5.1kb_upstream
78976	DTT00027Zm00001d00194	382	B73	DTT00027	shared	DTT	0.866404715127701	NA	non_nested_TE	TIR	381	class_II	314	TE_5.1kb_upstream
78977	DTT00027Zm00001d00195	428	B73	DTT00027	shared	DTT	1	NA	non_nested_TE	TIR	427	class_II	314	TE_intergenic
78978	DTT00027Zm00001d00196	196	B73	DTT00027	shared	DTT	1	NA	non_nested_TE	TIR	195	class_II	314	TE_intergenic
78979	DTT00027Zm00001d00197	133	B73	DTT00027	shared	DTT	0.931192601415982	NA	non_nested_TE	TIR	132	class_II	314	TE_1.5kb_downstream
78980	DTT00027Zm00001d00200	94	B73	DTT00027	shared	DTT	0.998029554737611	NA	non_nested_TE	TIR	93	class_II	314	TE_1kb_downstream
78981	DTT00027Zm00001d00201	340	B73	DTT00027	shared	DTT	1	NA	non_nested_TE	TIR	339	class_II	314	TE_intergenic
78982	DTT00027Zm00001d00202	478	B73	DTT00027	shared	DTT	0.416502946954813	NA	non_nested_TE	TIR	477	class_II	314	TE_intergenic
78983	DTT00027Zm00001d00203	135	B73	DTT00027	variable	DTT	0.914342629482072	NA	non_nested_TE	TIR	134	class_II	314	TE_intergenic
78984	DTT00027Zm00001d00205	691	B73	DTT00027	shared	DTT	0.916	NA	non_nested_TE	TIR	690	class_II	314	TE_intergenic
78985	DTT00027Zm00001d00206	159	B73	DTT00027	shared	DTT	0.99950884086444	NA	non_nested_TE	TIR	158	class_II	314	5prime_UTR
78986	DTT00027Zm00001d00208	295	B73	DTT00027	shared	DTT	1	NA	non_nested_TE	TIR	294	class_II	314	TE_intergenic
78987	DTT00027Zm00001d00209	569	B73	DTT00027	shared	DTT	1	NA	non_nested_TE	TIR	568	class_II	314	TE_intergenic
78988	DTT00027Zm00001d00210	1322	B73	DTT00027	shared	DTT	0.999345121152587	NA	non_nested_TE	TIR	1521	class_II	314	intron
78989	DTT00027Zm00001d00211	162	B73	DTT00027	shared	DTT	0.85803755260277	NA	nested_TE	TIR	161	class_II	314	TE_intergenic
78990	DTT00027Zm00001d00212	163	B73	DTT00027	shared	DTT	0.474067800653673	NA	nested_TE	TIR	162	class_II	314	TE_intergenic
78991	DTT00027Zm00001d00214	160	B73	DTT00027	shared	DTT	1	NA	non_nested_TE	TIR	159	class_II	314	TE_intergenic
78992	DTT00027Zm00001d00215	160	B73	DTT00027	shared	DTT	0.99803536345776	NA	non_nested_TE	TIR	159	class_II	314	TE_intergenic
78993	DTT00027Zm00001d00216	160	B73	DTT00027	shared	DTT	1	NA	nested_TE	TIR	159	class_II	314	intron
78994	DTT00027Zm00001d00217	160	B73	DTT00027	shared	DTT	0.988204445957026	NA	non_nested_TE	TIR	159	class_II	314	TE_intergenic
78995	DTT00027Zm00001d00218	141	B73	DTT00027	shared	DTT	1	NA	non_nested_TE	TIR	140	class_II	314	intron
78996	DTT00027Zm00001d00219	572	B73	DTT00027	shared	DTT	0.831041257367387	NA	non_nested_TE	TIR	571	class_II	314	TE_intergenic
78997	DTT00027Zm00001d00220	158	B73	DTT00027	shared	DTT	1	NA	non_nested_TE	TIR	157	class_II	314	intron
78998	DTT00027Zm00001d00221	158	B73	DTT00027	shared	DTT	0.997049177791872	NA	non_nested_TE	TIR	157	class_II	314	TE_1.5kb_downstream
78999	DTT00027Zm00001d00222	158	B73	DTT00027	shared	DTT	1	NA	non_nested_TE	TIR	157	class_II	314	TE_1kb_downstream
79000	DTT00027Zm00001d00223	158	B73	DTT00027	variable	DTT	1	NA	non_nested_TE	TIR	157	class_II	314	TE_intergenic
79001	DTT00027Zm00001d00224	157	B73	DTT00027	shared	DTT	1	NA	non_nested_TE	TIR	156	class_II	314	TE_intergenic
79002	DTT00027Zm00001d00226	159	B73	DTT00027	shared	DTT	1	NA	non_nested_TE	TIR	158	class_II	314	5prime_UTR
79003	DTT00027Zm00001d00227	158	B73	DTT00027	shared	DTT	0.999015748031496	NA	non_nested_TE	TIR	157	class_II	314	intron
79004	DTT00027Zm00001d00228	156	B73	DTT00027	shared	DTT	1	NA	non_nested_TE	TIR	155	class_II	314	intron
79005	DTT00027Zm00001d00229	370	B73	DTT00027	shared	DTT	0.999345121152587	NA	nested_TE	TIR	369	class_II	314	TE_10.5kb_upstream
79006	DTT00027Zm00001d00230	167	B73	DTT00027	shared	DTT	0.99803536345776	NA	non_nested_TE	TIR	166	class_II	314	TE_intergenic
79007	DTT00027Zm00001d00231	142	B73	DTT00027	shared	DTT	0.99950884086444	NA	non_nested_TE	TIR	141	class_II	314	intron
79008	DTT00027Zm00001d00232	160	B73	DTT00027	shared	DTT	1	NA	non_nested_TE	TIR	159	class_II	314	exon
79009	DTT00027Zm00001d00233	136	B73	DTT00027	shared	DTT	0.983791748526522	NA	non_nested_TE	TIR	135	class_II	314	TE_intergenic
79010	DTT00027Zm00001d00234	168	B73	DTT00027	shared	DTT	1	NA	non_nested_TE	TIR	167	class_II	314	TE_intergenic
79011	DTT00027Zm00001d00235	144	B73	DTT00027	shared	DTT	1	NA	nested_TE	TIR	143	class_II	314	TE_1kb_downstream
79012	DTT00027Zm00001d00236	146	B73	DTT00027	shared	DTT	0.998027613412229	NA	non_nested_TE	TIR	145	class_II	314	TE_5.1kb_upstream
79013	DTT00027Zm00001d00238	161	B73	DTT00027	shared	DTT	0.649499640851508	NA	non_nested_TE	TIR	160	class_II	314	5prime_UTR
79014	DTT00027Zm00001d00239	162	B73	DTT00027	shared	DTT	1	NA	non_nested_TE	TIR	161	class_II	314	TE_intergenic
79015	DTT00027Zm00001d00240	141	B73	DTT00027	shared	DTT	0.836193036324208	NA	non_nested_TE	TIR	140	class_II	314	TE_5.1kb_upstream
79016	DTT00027Zm00001d00242	160	B73	DTT00027	shared	DTT	1	NA	non_nested_TE	TIR	159	class_II	314	TE_10.5kb_upstream
79017	DTT00027Zm00001d00243	159	B73	DTT00027	shared	DTT	0.809246065060019	NA	non_nested_TE	TIR	158	class_II	314	TE_1kb_upstream
79018	DTT00027Zm00001d00244	140	B73	DTT00027	shared	DTT	1	NA	non_nested_TE	TIR	139	class_II	314	TE_intergenic
79019	DTT00027Zm00001d00245	140	B73	DTT00027	shared	DTT	0.980353634577603	NA	non_nested_TE	TIR	139	class_II	314	TE_5.1kb_upstream
79020	DTT00027Zm00001d00246	142	B73	DTT00027	shared	DTT	0.902951595687081	NA	non_nested_TE	TIR	141	class_II	314	TE_10.5kb_upstream
79021	DTT00027Zm00001d00247	415	B73	DTT00027	shared	DTT	1	NA	non_nested_TE	TIR	414	class_II	314	intron
79022	DTT00027Zm00001d00248	155	B73	DTT00027	shared	DTT	1	NA	non_nested_TE	TIR	154	class_II	314	TE_1.5kb_downstream
79023	DTT00027Zm00001d00249	141	B73	DTT00027	variable	DTT	0.12573673870334	NA	non_nested_TE	TIR	140	class_II	314	TE_intergenic
79024	DTT00027Zm00001d00250	158	B73	DTT00027	variable	DTT	1	NA	non_nested_TE	TIR	157	class_II	314	TE_5.1kb_upstream
79025	DTT00027Zm00001d00251	413	B73	DTT00027	shared	DTT	0.983300589390963	NA	non_nested_TE	TIR	412	class_II	314	TE_intergenic
79026	DTT00027Zm00001d00252	156	B73	DTT00027	shared	DTT	0.816797642436149	NA	non_nested_TE	TIR	155	class_II	314	intron
79027	DTT00027Zm00001d00253	145	B73	DTT00027	shared	DTT	0.854475735965225	NA	non_nested_TE	TIR	144	class_II	314	TE_intergenic
79028	DTT00027Zm00001d00254	351	B73	DTT00027	shared	DTT	0.640873015873016	NA	nested_TE	TIR	350	class_II	314	TE_intergenic
79029	DTT00027Zm00001d00255	142	B73	DTT00027	variable	DTT	0.436670530281078	NA	non_nested_TE	TIR	141	class_II	314	TE_intergenic
79030	DTT00027Zm00001d00257	173	B73	DTT00027	shared	DTT	0.99901768172888	NA	non_nested_TE	TIR	172	class_II	314	TE_intergenic
79031	DTT00027Zm00001d00258	157	B73	DTT00027	shared	DTT	1	NA	non_nested_TE	TIR	156	class_II	314	TE_1kb_downstream
79032	DTT00027Zm00001d00259	144	B73	DTT00027	shared	DTT	0.99802371541502	NA	non_nested_TE	TIR	143	class_II	314	TE_intergenic
79033	DTT00027Zm00001d00260	132	B73	DTT00027	shared	DTT	0.738188976377953	NA	non_nested_TE	TIR	131	class_II	314	TE_intergenic
79034	DTT00027Zm00001d00261	225	B73	DTT00027	shared	DTT	1	NA	non_nested_TE	TIR	224	class_II	314	TE_intergenic
79035	DTT00027Zm00001d00262	174	B73	DTT00027	shared	DTT	0.976190476190476	NA	non_nested_TE	TIR	173	class_II	314	TE_intergenic
79036	DTT00027Zm00001d00265	155	B73	DTT00027	shared	DTT	0.925433953723748	NA	non_nested_TE	TIR	154	class_II	314	3prime_UTR
79037	DTT00027Zm00001d00266	157	B73	DTT00027	shared	DTT	0.999345121152587	NA	non_nested_TE	TIR	156	class_II	314	TE_intergenic
79038	DTT00027Zm00001d00268	132	B73	DTT00027	shared	DTT	0.930610236220472	NA	non_nested_TE	TIR	131	class_II	314	TE_intergenic
79039	DTT00027Zm00001d00269	141	B73	DTT00027	shared	DTT	1	NA	non_nested_TE	TIR	140	class_II	314	TE_1.5kb_downstream
79040	DTT00027Zm00001d00270	134	B73	DTT00027	shared	DTT	0.99803536345776	NA	non_nested_TE	TIR	133	class_II	314	intron
79041	DTT00027Zm00001d00271	138	B73	DTT00027	variable	DTT	0.999015748031496	NA	non_nested_TE	TIR	137	class_II	314	TE_intergenic
79042	DTT00027Zm00001d00272	167	B73	DTT00027	shared	DTT	0.952786844669957	NA	non_nested_TE	TIR	166	class_II	314	TE_intergenic
79043	DTT00027Zm00001d00273	258	B73	DTT00027	shared	DTT	1	NA	non_nested_TE	TIR	257	class_II	314	TE_10.5kb_upstream
79044	DTT00027Zm00001d00274	288	B73	DTT00027	shared	DTT	0.971717171717172	NA	non_nested_TE	TIR	287	class_II	314	TE_1kb_upstream
79045	DTT00027Zm00001d00275	111	B73	DTT00027	shared	DTT	0.983031529697318	NA	non_nested_TE	TIR	110	class_II	314	TE_intergenic
79046	DTT00027Zm00001d00276	238	B73	DTT00027	variable	DTT	0.769685039370079	NA	nested_TE	TIR	237	class_II	314	TE_5.10kb_downstream
79047	DTT00027Zm00001d00277	160	B73	DTT00027	shared	DTT	1	NA	non_nested_TE	TIR	159	class_II	314	3prime_UTR
79048	DTT00027Zm00001d00278	155	B73	DTT00027	shared	DTT	1	NA	nested_TE	TIR	154	class_II	314	TE_intergenic
79049	DTT00027Zm00001d00279	137	B73	DTT00027	shared	DTT	1	NA	non_nested_TE	TIR	136	class_II	314	TE_1.5kb_downstream
79050	DTT00027Zm00001d00280	201	B73	DTT00027	shared	DTT	0.99950884086444	NA	non_nested_TE	TIR	200	class_II	314	TE_5.1kb_upstream
79051	DTT00027Zm00001d00281	59	B73	DTT00027	shared	DTT	0.99803536345776	NA	non_nested_TE	TIR	139	class_II	314	TE_5.1kb_upstream
79052	DTT00027Zm00001d00282	196	B73	DTT00027	shared	DTT	0.99803536345776	NA	non_nested_TE	TIR	195	class_II	314	TE_intergenic
79053	DTT00027Zm00001d00283	140	B73	DTT00027	shared	DTT	0.872452783346641	NA	non_nested_TE	TIR	139	class_II	314	TE_intergenic
79054	DTT00027Zm00001d00284	339	B73	DTT00027	shared	DTT	0.996062992125984	NA	non_nested_TE	TIR	338	class_II	314	TE_5.10kb_downstream
79055	DTT00027Zm00001d00285	494	B73	DTT00027	variable	DTT	0.901768172888016	NA	non_nested_TE	TIR	493	class_II	314	TE_5.1kb_upstream
79056	DTT00027Zm00001d00286	138	B73	DTT00027	shared	DTT	1	NA	non_nested_TE	TIR	137	class_II	314	TE_intergenic
79057	DTT00027Zm00001d00287	364	B73	DTT00027	shared	DTT	0.621371053189235	NA	non_nested_TE	TIR	363	class_II	314	TE_intergenic
79058	DTT00027Zm00001d00288	318	B73	DTT00027	shared	DTT	0.752032520325203	NA	non_nested_TE	TIR	317	class_II	314	TE_1kb_upstream
79059	DTT00027Zm00001d00289	177	B73	DTT00027	shared	DTT	1	NA	non_nested_TE	TIR	176	class_II	314	TE_1.5kb_downstream
79060	DTT00027Zm00001d00290	160	B73	DTT00027	shared	DTT	1	NA	non_nested_TE	TIR	159	class_II	314	TE_intergenic
79061	DTT00027Zm00001d00291	278	B73	DTT00027	variable	DTT	0.895874263261297	NA	nested_TE	TIR	277	class_II	314	TE_intergenic
79062	DTT00027Zm00001d00292	127	B73	DTT00027	shared	DTT	1	NA	non_nested_TE	TIR	126	class_II	314	TE_1kb_upstream
79063	DTT00027Zm00001d00293	158	B73	DTT00027	shared	DTT	1	NA	non_nested_TE	TIR	157	class_II	314	3prime_UTR
79064	DTT00027Zm00001d00294	113	B73	DTT00027	variable	DTT	0.765338215173862	NA	non_nested_TE	TIR	112	class_II	314	TE_1kb_upstream
79065	DTT00027Zm00001d00295	120	B73	DTT00027	shared	DTT	0.995072916181335	NA	non_nested_TE	TIR	119	class_II	314	TE_1kb_downstream
79066	DTT00027Zm00001d00296	136	B73	DTT00027	shared	DTT	0.99803536345776	NA	nested_TE	TIR	135	class_II	314	intron
79067	DTT00027Zm00001d00297	126	B73	DTT00027	shared	DTT	0.980932203389831	NA	non_nested_TE	TIR	125	class_II	314	TE_intergenic
79068	DTT00027Zm00001d00298	166	B73	DTT00027	shared	DTT	0.994094488188976	NA	non_nested_TE	TIR	165	class_II	314	TE_5.10kb_downstream
79069	DTT00027Zm00001d00299	160	B73	DTT00027	shared	DTT	1	NA	non_nested_TE	TIR	159	class_II	314	TE_1kb_downstream
79070	DTT00027Zm00001d00301	151	B73	DTT00027	shared	DTT	1	NA	non_nested_TE	TIR	150	class_II	314	TE_1.5kb_downstream
79071	DTT00027Zm00001d00303	355	B73	DTT00027	shared	DTT	1	NA	non_nested_TE	TIR	354	class_II	314	TE_encompassed_by_gene
79072	DTT00027Zm00001d00304	102	B73	DTT00027	shared	DTT	0.99901768172888	NA	non_nested_TE	TIR	101	class_II	314	TE_intergenic
79073	DTT00027Zm00001d00305	102	B73	DTT00027	shared	DTT	0.812991401324483	NA	non_nested_TE	TIR	101	class_II	314	3prime_UTR
79074	DTT00027Zm00001d00306	71	B73	DTT00027	variable	DTT	0.537549407114625	NA	non_nested_TE	TIR	70	class_II	314	TE_5.10kb_downstream
79075	DTT00027Zm00001d00307	94	B73	DTT00027	variable	DTT	0.913555992141454	NA	non_nested_TE	TIR	93	class_II	314	TE_intergenic
79076	DTT00027Zm00001d00308	238	B73	DTT00027	shared	DTT	0.798624754420432	NA	non_nested_TE	TIR	237	class_II	314	TE_1kb_upstream
79077	DTT00027Zm00001d00309	397	B73	DTT00027	shared	DTT	0.99901768172888	NA	non_nested_TE	TIR	559	class_II	314	TE_intergenic
79078	DTT00027Zm00001d00310	200	B73	DTT00027	shared	DTT	0.99950884086444	NA	nested_TE	TIR	199	class_II	314	intron
79079	DTT00027Zm00001d00312	97	B73	DTT00027	variable	DTT	0.7375	NA	non_nested_TE	TIR	96	class_II	314	TE_intergenic
79080	DTT00027Zm00001d00313	149	B73	DTT00027	shared	DTT	1	NA	non_nested_TE	TIR	148	class_II	314	TE_1kb_downstream
79081	DTT00027Zm00001d00314	735	B73	DTT00027	shared	DTT	0.99950884086444	NA	non_nested_TE	TIR	734	class_II	314	TE_intergenic
79082	DTT00027Zm00001d00315	326	B73	DTT00027	shared	DTT	0.602362204724409	NA	non_nested_TE	TIR	325	class_II	314	TE_encompassed_by_gene
79083	DTT00027Zm00001d00316	351	B73	DTT00027	shared	DTT	0.99901768172888	NA	nested_TE	TIR	350	class_II	314	TE_5.1kb_upstream
79084	DTT00027Zm00001d00317	95	B73	DTT00027	variable	DTT	0.624015748031496	NA	nested_TE	TIR	94	class_II	314	TE_intergenic
79085	DTT00027Zm00001d00320	342	B73	DTT00027	shared	DTT	1	NA	non_nested_TE	TIR	341	class_II	314	TE_intergenic
79086	DTT00027Zm00001d00321	158	B73	DTT00027	shared	DTT	1	NA	non_nested_TE	TIR	157	class_II	314	TE_intergenic
79087	DTT00027Zm00001d00322	47	B73	DTT00027	shared	DTT	0.72244094488189	NA	nested_TE	TIR	46	class_II	314	TE_5.10kb_downstream
79088	DTT00027Zm00001d00323	356	B73	DTT00027	shared	DTT	1	NA	non_nested_TE	TIR	355	class_II	314	TE_intergenic
79089	DTT00027Zm00001d00325	206	B73	DTT00027	variable	DTT	0.808247422680412	NA	nested_TE	TIR	205	class_II	314	TE_5.1kb_upstream
79090	DTT00027Zm00001d00326	273	B73	DTT00027	shared	DTT	0.891020379051658	NA	non_nested_TE	TIR	272	class_II	314	TE_1.5kb_downstream
79091	DTT00028Zm00001d00002	332	B73	DTT00028	shared	DTT	1	NA	non_nested_TE	TIR	331	class_II	7	TE_intergenic
79092	DTT00028Zm00001d00004	253	B73	DTT00028	shared	DTT	0.964636542239686	NA	non_nested_TE	TIR	252	class_II	7	TE_intergenic
79093	DTT00028Zm00001d00005	561	B73	DTT00028	shared	DTT	0.761811023622047	NA	non_nested_TE	TIR	560	class_II	7	TE_1kb_upstream
79094	DTT00028Zm00001d00006	367	B73	DTT00028	shared	DTT	1	NA	non_nested_TE	TIR	366	class_II	7	TE_5.1kb_upstream
79095	DTT00028Zm00001d00007	332	B73	DTT00028	shared	DTT	1	NA	non_nested_TE	TIR	331	class_II	7	TE_intergenic
79096	DTT00029Zm00001d00001	160	B73	DTT00029	shared	DTT	0.99950884086444	NA	non_nested_TE	TIR	159	class_II	4	TE_intergenic
79097	DTT00029Zm00001d00002	355	B73	DTT00029	shared	DTT	1	NA	nested_TE	TIR	354	class_II	4	intron
79098	DTT00029Zm00001d00003	160	B73	DTT00029	shared	DTT	1	NA	non_nested_TE	TIR	159	class_II	4	TE_intergenic
79099	DTT00029Zm00001d00004	160	B73	DTT00029	variable	DTT	0.634577603143418	NA	non_nested_TE	TIR	159	class_II	4	TE_intergenic
79100	DTT00031Zm00001d00001	80	B73	DTT00031	variable	DTT	0.413555992141453	NA	non_nested_TE	TIR	79	class_II	30	TE_1kb_upstream
79101	DTT00031Zm00001d00002	401	B73	DTT00031	shared	DTT	1	NA	non_nested_TE	TIR	400	class_II	30	TE_1.5kb_downstream
79102	DTT00031Zm00001d00003	422	B73	DTT00031	shared	DTT	0.901574803149606	NA	non_nested_TE	TIR	421	class_II	30	TE_10.5kb_upstream
79103	DTT00031Zm00001d00004	624	B73	DTT00031	shared	DTT	0.99803536345776	NA	non_nested_TE	TIR	623	class_II	30	TE_1kb_downstream
79104	DTT00031Zm00001d00005	335	B73	DTT00031	shared	DTT	0.565591397849462	NA	non_nested_TE	TIR	334	class_II	30	TE_1kb_upstream
79105	DTT00031Zm00001d00006	581	B73	DTT00031	shared	DTT	0.996070726915521	NA	non_nested_TE	TIR	580	class_II	30	TE_intergenic
79106	DTT00031Zm00001d00008	80	B73	DTT00031	variable	DTT	0.269685039370079	NA	non_nested_TE	TIR	79	class_II	30	TE_1.5kb_downstream
79107	DTT00031Zm00001d00009	62	B73	DTT00031	variable	DTT	0.410609037328094	NA	nested_TE	TIR	61	class_II	30	5prime_UTR
79108	DTT00031Zm00001d00012	80	B73	DTT00031	variable	DTT	0.919421487603306	NA	non_nested_TE	TIR	79	class_II	30	TE_5.1kb_upstream
79109	DTT00031Zm00001d00014	60	B73	DTT00031	variable	DTT	0.85016501650165	NA	nested_TE	TIR	59	class_II	30	intron
79110	DTT00031Zm00001d00015	60	B73	DTT00031	variable	DTT	0.245019920318725	NA	non_nested_TE	TIR	59	class_II	30	TE_intergenic
79111	DTT00031Zm00001d00016	62	B73	DTT00031	variable	DTT	0.235756385068762	NA	non_nested_TE	TIR	61	class_II	30	TE_5.1kb_upstream
79112	DTT00031Zm00001d00017	40	B73	DTT00031	variable	DTT	0.436576659499095	NA	non_nested_TE	TIR	39	class_II	30	TE_intergenic
79113	DTT00031Zm00001d00018	62	B73	DTT00031	variable	DTT	0.832456713661781	NA	nested_TE	TIR	61	class_II	30	TE_1kb_downstream
79114	DTT00031Zm00001d00019	42	B73	DTT00031	variable	DTT	0.151574803149606	NA	nested_TE	TIR	41	class_II	30	TE_intergenic
79115	DTT00031Zm00001d00020	80	B73	DTT00031	variable	DTT	0.486220472440945	NA	nested_TE	TIR	79	class_II	30	TE_1.5kb_downstream
79116	DTT00031Zm00001d00021	42	B73	DTT00031	variable	DTT	0.433070866141732	NA	non_nested_TE	TIR	41	class_II	30	TE_intergenic
79117	DTT00031Zm00001d00022	69	B73	DTT00031	variable	DTT	0.393700787401575	NA	non_nested_TE	TIR	68	class_II	30	TE_1.5kb_downstream
79118	DTT00031Zm00001d00023	70	B73	DTT00031	variable	DTT	0.304518664047151	NA	nested_TE	TIR	69	class_II	30	TE_intergenic
79119	DTT00031Zm00001d00024	74	B73	DTT00031	variable	DTT	0.337265829246786	NA	nested_TE	TIR	73	class_II	30	TE_1.5kb_downstream
79120	DTT00031Zm00001d00025	70	B73	DTT00031	variable	DTT	0.473477406679765	NA	non_nested_TE	TIR	69	class_II	30	TE_10.5kb_upstream
79121	DTT00031Zm00001d00026	66	B73	DTT00031	variable	DTT	0.0964566929133858	NA	non_nested_TE	TIR	65	class_II	30	TE_5.10kb_downstream
79122	DTT00031Zm00001d00029	62	B73	DTT00031	variable	DTT	0.257367387033399	NA	non_nested_TE	TIR	61	class_II	30	3prime_UTR
79123	DTT00031Zm00001d00030	70	B73	DTT00031	variable	DTT	0.461386138613861	NA	non_nested_TE	TIR	69	class_II	30	TE_1kb_downstream
79124	DTT00031Zm00001d00031	56	B73	DTT00031	variable	DTT	1	NA	non_nested_TE	TIR	55	class_II	30	TE_10.5kb_upstream
79125	DTT00032Zm00001d00001	246	B73	DTT00032	shared	DTT	1	NA	non_nested_TE	TIR	245	class_II	348	TE_1kb_downstream
79126	DTT00032Zm00001d00002	532	B73	DTT00032	shared	DTT	0.998027613412229	NA	non_nested_TE	TIR	531	class_II	348	TE_intergenic
79127	DTT00032Zm00001d00003	85	B73	DTT00032	variable	DTT	0.844589628630735	NA	non_nested_TE	TIR	84	class_II	348	TE_1kb_upstream
79128	DTT00032Zm00001d00004	46	B73	DTT00032	shared	DTT	0.898148148148148	NA	non_nested_TE	TIR	45	class_II	348	TE_intergenic
79129	DTT00032Zm00001d00005	270	B73	DTT00032	variable	DTT	1	NA	non_nested_TE	TIR	269	class_II	348	TE_intergenic
79130	DTT00032Zm00001d00007	357	B73	DTT00032	shared	DTT	0.974459724950884	NA	non_nested_TE	TIR	356	class_II	348	TE_1kb_downstream
79131	DTT00032Zm00001d00008	124	B73	DTT00032	shared	DTT	1	NA	non_nested_TE	TIR	123	class_II	348	TE_1kb_upstream
79132	DTT00032Zm00001d00009	404	B73	DTT00032	variable	DTT	0.176817288801572	NA	non_nested_TE	TIR	403	class_II	348	TE_intergenic
79133	DTT00032Zm00001d00010	46	B73	DTT00032	shared	DTT	0.999345121152587	NA	non_nested_TE	TIR	45	class_II	348	TE_intergenic
79134	DTT00032Zm00001d00011	333	B73	DTT00032	shared	DTT	1	NA	non_nested_TE	TIR	332	class_II	348	TE_5.1kb_upstream
79135	DTT00032Zm00001d00012	657	B73	DTT00032	variable	DTT	1	NA	non_nested_TE	TIR	656	class_II	348	TE_1kb_upstream
79136	DTT00032Zm00001d00013	42	B73	DTT00032	variable	DTT	0.893909626719057	NA	non_nested_TE	TIR	41	class_II	348	TE_intergenic
79137	DTT00032Zm00001d00015	243	B73	DTT00032	shared	DTT	0.721343873517787	NA	non_nested_TE	TIR	242	class_II	348	3prime_UTR
79138	DTT00032Zm00001d00016	42	B73	DTT00032	variable	DTT	0.221343873517787	NA	non_nested_TE	TIR	41	class_II	348	TE_1.5kb_downstream
79139	DTT00032Zm00001d00017	346	B73	DTT00032	variable	DTT	0.666011787819253	NA	nested_TE	TIR	345	class_II	348	TE_intergenic
79140	DTT00032Zm00001d00018	98	B73	DTT00032	shared	DTT	0.996070726915521	NA	non_nested_TE	TIR	97	class_II	348	TE_5.1kb_upstream
79141	DTT00032Zm00001d00019	42	B73	DTT00032	shared	DTT	0.99852652259332	NA	non_nested_TE	TIR	41	class_II	348	TE_intergenic
79142	DTT00032Zm00001d00020	42	B73	DTT00032	shared	DTT	1	NA	non_nested_TE	TIR	41	class_II	348	TE_intergenic
79143	DTT00032Zm00001d00021	101	B73	DTT00032	shared	DTT	1	NA	non_nested_TE	TIR	679	class_II	348	TE_1kb_upstream
79144	DTT00032Zm00001d00023	171	B73	DTT00032	shared	DTT	1	NA	non_nested_TE	TIR	170	class_II	348	TE_intergenic
79145	DTT00032Zm00001d00025	44	B73	DTT00032	shared	DTT	0.885396201702685	NA	non_nested_TE	TIR	43	class_II	348	TE_1kb_upstream
79146	DTT00032Zm00001d00026	42	B73	DTT00032	variable	DTT	0.615586116568435	NA	nested_TE	TIR	41	class_II	348	TE_5.1kb_upstream
79147	DTT00032Zm00001d00027	335	B73	DTT00032	shared	DTT	0.724950884086444	NA	non_nested_TE	TIR	334	class_II	348	TE_intergenic
79148	DTT00032Zm00001d00028	114	B73	DTT00032	shared	DTT	1	NA	non_nested_TE	TIR	113	class_II	348	TE_intergenic
79149	DTT00032Zm00001d00029	413	B73	DTT00032	shared	DTT	1	NA	nested_TE	TIR	412	class_II	348	TE_intergenic
79150	DTT00032Zm00001d00030	143	B73	DTT00032	variable	DTT	0.388	NA	nested_TE	TIR	142	class_II	348	TE_1.5kb_downstream
79151	DTT00032Zm00001d00033	41	B73	DTT00032	shared	DTT	0.940944881889764	NA	non_nested_TE	TIR	40	class_II	348	TE_intergenic
79152	DTT00032Zm00001d00034	46	B73	DTT00032	shared	DTT	1	NA	non_nested_TE	TIR	45	class_II	348	TE_10.5kb_upstream
79153	DTT00032Zm00001d00035	42	B73	DTT00032	shared	DTT	0.99803536345776	NA	non_nested_TE	TIR	41	class_II	348	TE_intergenic
79154	DTT00032Zm00001d00036	42	B73	DTT00032	variable	DTT	0.31	NA	non_nested_TE	TIR	41	class_II	348	TE_intergenic
79155	DTT00032Zm00001d00037	442	B73	DTT00032	shared	DTT	0.948865306375014	NA	non_nested_TE	TIR	441	class_II	348	TE_intergenic
79156	DTT00032Zm00001d00039	42	B73	DTT00032	shared	DTT	0.970530451866405	NA	non_nested_TE	TIR	41	class_II	348	TE_10.5kb_upstream
79157	DTT00032Zm00001d00040	358	B73	DTT00032	shared	DTT	1	NA	non_nested_TE	TIR	357	class_II	348	TE_10.5kb_upstream
79158	DTT00032Zm00001d00041	95	B73	DTT00032	shared	DTT	1	NA	non_nested_TE	TIR	94	class_II	348	TE_intergenic
79159	DTT00032Zm00001d00042	42	B73	DTT00032	shared	DTT	1	NA	non_nested_TE	TIR	41	class_II	348	TE_intergenic
79160	DTT00032Zm00001d00043	46	B73	DTT00032	shared	DTT	1	NA	non_nested_TE	TIR	45	class_II	348	TE_1kb_downstream
79161	DTT00032Zm00001d00045	375	B73	DTT00032	shared	DTT	0.946954813359528	NA	non_nested_TE	TIR	374	class_II	348	5prime_UTR
79162	DTT00032Zm00001d00046	225	B73	DTT00032	variable	DTT	0.308447937131631	NA	non_nested_TE	TIR	224	class_II	348	TE_intergenic
79163	DTT00032Zm00001d00048	382	B73	DTT00032	shared	DTT	1	NA	non_nested_TE	TIR	381	class_II	348	TE_intergenic
79164	DTT00032Zm00001d00051	42	B73	DTT00032	shared	DTT	0.220039292730845	NA	non_nested_TE	TIR	41	class_II	348	intron
79165	DTT00032Zm00001d00052	286	B73	DTT00032	shared	DTT	1	NA	non_nested_TE	TIR	285	class_II	348	TE_intergenic
79166	DTT00032Zm00001d00053	103	B73	DTT00032	shared	DTT	0.99950884086444	NA	non_nested_TE	TIR	102	class_II	348	TE_10.5kb_upstream
79167	DTT00032Zm00001d00054	42	B73	DTT00032	shared	DTT	0.853862212943633	NA	nested_TE	TIR	41	class_II	348	TE_intergenic
79168	DTT00032Zm00001d00055	41	B73	DTT00032	variable	DTT	0.839920948616601	NA	non_nested_TE	TIR	40	class_II	348	TE_5.1kb_upstream
79169	DTT00032Zm00001d00056	493	B73	DTT00032	shared	DTT	0.27755905511811	NA	non_nested_TE	TIR	492	class_II	348	TE_intergenic
79170	DTT00032Zm00001d00057	42	B73	DTT00032	shared	DTT	0.976284584980237	NA	non_nested_TE	TIR	41	class_II	348	TE_intergenic
79171	DTT00032Zm00001d00058	157	B73	DTT00032	shared	DTT	1	NA	non_nested_TE	TIR	156	class_II	348	TE_5.10kb_downstream
79172	DTT00032Zm00001d00059	42	B73	DTT00032	shared	DTT	1	NA	nested_TE	TIR	41	class_II	348	TE_intergenic
79173	DTT00032Zm00001d00060	206	B73	DTT00032	shared	DTT	0.998027613412229	NA	non_nested_TE	TIR	205	class_II	348	TE_intergenic
79174	DTT00032Zm00001d00063	510	B73	DTT00032	shared	DTT	1	NA	non_nested_TE	TIR	509	class_II	348	TE_1kb_downstream
79175	DTT00032Zm00001d00064	42	B73	DTT00032	variable	DTT	0.994094488188976	NA	non_nested_TE	TIR	41	class_II	348	TE_intergenic
79176	DTT00032Zm00001d00065	426	B73	DTT00032	variable	DTT	0.956777996070727	NA	nested_TE	TIR	425	class_II	348	TE_1.5kb_downstream
79177	DTT00032Zm00001d00066	351	B73	DTT00032	shared	DTT	0.93614805267509	NA	non_nested_TE	TIR	350	class_II	348	TE_5.1kb_upstream
79178	DTT00032Zm00001d00067	42	B73	DTT00032	shared	DTT	0.99803536345776	NA	non_nested_TE	TIR	41	class_II	348	TE_1kb_downstream
79179	DTT00032Zm00001d00068	216	B73	DTT00032	shared	DTT	1	NA	non_nested_TE	TIR	215	class_II	348	TE_1.5kb_downstream
79180	DTT00032Zm00001d00069	311	B73	DTT00032	shared	DTT	0.842829076620825	NA	nested_TE	TIR	310	class_II	348	TE_intergenic
79181	DTT00032Zm00001d00070	46	B73	DTT00032	shared	DTT	0.746561886051081	NA	non_nested_TE	TIR	45	class_II	348	TE_5.1kb_upstream
79182	DTT00032Zm00001d00071	200	B73	DTT00032	shared	DTT	0.993590633477389	NA	non_nested_TE	TIR	199	class_II	348	TE_intergenic
79183	DTT00032Zm00001d00072	413	B73	DTT00032	shared	DTT	1	NA	non_nested_TE	TIR	412	class_II	348	TE_1kb_upstream
79184	DTT00032Zm00001d00073	222	B73	DTT00032	shared	DTT	0.9975442043222	NA	non_nested_TE	TIR	221	class_II	348	TE_5.1kb_upstream
79185	DTT00032Zm00001d00074	42	B73	DTT00032	variable	DTT	0.984251968503937	NA	non_nested_TE	TIR	41	class_II	348	TE_10.5kb_upstream
79186	DTT00032Zm00001d00075	46	B73	DTT00032	shared	DTT	0.983361166335321	NA	non_nested_TE	TIR	45	class_II	348	TE_1kb_upstream
79187	DTT00032Zm00001d00076	42	B73	DTT00032	shared	DTT	0.99269588313413	NA	non_nested_TE	TIR	41	class_II	348	TE_intergenic
79188	DTT00032Zm00001d00077	266	B73	DTT00032	shared	DTT	1	NA	non_nested_TE	TIR	265	class_II	348	TE_intergenic
79189	DTT00032Zm00001d00078	691	B73	DTT00032	shared	DTT	1	NA	non_nested_TE	TIR	690	class_II	348	TE_1kb_upstream
79190	DTT00032Zm00001d00079	46	B73	DTT00032	shared	DTT	0.826396790844176	NA	non_nested_TE	TIR	45	class_II	348	TE_10.5kb_upstream
79191	DTT00032Zm00001d00080	46	B73	DTT00032	shared	DTT	0.458084289340917	NA	nested_TE	TIR	45	class_II	348	TE_1.5kb_downstream
79192	DTT00032Zm00001d00081	46	B73	DTT00032	shared	DTT	1	NA	non_nested_TE	TIR	45	class_II	348	5prime_UTR
79193	DTT00032Zm00001d00082	104	B73	DTT00032	shared	DTT	0.795334190335282	NA	nested_TE	TIR	103	class_II	348	TE_intergenic
79194	DTT00032Zm00001d00083	193	B73	DTT00032	shared	DTT	0.925742574257426	NA	non_nested_TE	TIR	192	class_II	348	TE_intergenic
79195	DTT00032Zm00001d00084	579	B73	DTT00032	shared	DTT	0.766424973182886	NA	non_nested_TE	TIR	578	class_II	348	TE_5.1kb_upstream
79196	DTT00032Zm00001d00085	42	B73	DTT00032	shared	DTT	0.994082840236686	NA	non_nested_TE	TIR	41	class_II	348	TE_intergenic
79197	DTT00032Zm00001d00087	442	B73	DTT00032	shared	DTT	1	NA	non_nested_TE	TIR	441	class_II	348	TE_1kb_downstream
79198	DTT00032Zm00001d00088	42	B73	DTT00032	shared	DTT	0.795275590551181	NA	non_nested_TE	TIR	41	class_II	348	TE_intergenic
79199	DTT00032Zm00001d00089	422	B73	DTT00032	shared	DTT	1	NA	non_nested_TE	TIR	421	class_II	348	TE_10.5kb_upstream
79200	DTT00032Zm00001d00090	42	B73	DTT00032	shared	DTT	0.736148747322646	NA	non_nested_TE	TIR	41	class_II	348	TE_10.5kb_upstream
79201	DTT00032Zm00001d00091	319	B73	DTT00032	shared	DTT	0.946954813359528	NA	non_nested_TE	TIR	318	class_II	348	TE_1kb_downstream
79202	DTT00032Zm00001d00092	250	B73	DTT00032	shared	DTT	1	NA	non_nested_TE	TIR	249	class_II	348	TE_5.1kb_upstream
79203	DTT00032Zm00001d00093	509	B73	DTT00032	shared	DTT	1	NA	non_nested_TE	TIR	508	class_II	348	TE_intergenic
79204	DTT00032Zm00001d00094	507	B73	DTT00032	shared	DTT	0.634854771784232	NA	non_nested_TE	TIR	506	class_II	348	TE_5.10kb_downstream
79205	DTT00032Zm00001d00095	173	B73	DTT00032	variable	DTT	0.574841942391763	NA	non_nested_TE	TIR	172	class_II	348	TE_10.5kb_upstream
79206	DTT00032Zm00001d00096	173	B73	DTT00032	variable	DTT	0.673611111111111	NA	nested_TE	TIR	172	class_II	348	TE_5.1kb_upstream
79207	DTT00032Zm00001d00097	391	B73	DTT00032	shared	DTT	1	NA	non_nested_TE	TIR	390	class_II	348	TE_intergenic
79208	DTT00032Zm00001d00098	44	B73	DTT00032	variable	DTT	0.497053045186641	NA	non_nested_TE	TIR	43	class_II	348	TE_1kb_upstream
79209	DTT00032Zm00001d00099	42	B73	DTT00032	shared	DTT	1	NA	non_nested_TE	TIR	41	class_II	348	TE_intergenic
79210	DTT00032Zm00001d00100	235	B73	DTT00032	shared	DTT	0.99950884086444	NA	non_nested_TE	TIR	234	class_II	348	intron
79211	DTT00032Zm00001d00104	77	B73	DTT00032	shared	DTT	0.947481428755213	NA	nested_TE	TIR	76	class_II	348	TE_1kb_upstream
79212	DTT00032Zm00001d00105	45	B73	DTT00032	variable	DTT	0.996039603960396	NA	non_nested_TE	TIR	44	class_II	348	TE_intergenic
79213	DTT00032Zm00001d00106	345	B73	DTT00032	variable	DTT	0.990157480314961	NA	non_nested_TE	TIR	388	class_II	348	TE_intergenic
79214	DTT00032Zm00001d00107	303	B73	DTT00032	shared	DTT	0.87819253438114	NA	non_nested_TE	TIR	302	class_II	348	TE_10.5kb_upstream
79215	DTT00032Zm00001d00108	389	B73	DTT00032	shared	DTT	0.984745030824891	NA	non_nested_TE	TIR	388	class_II	348	TE_5.1kb_upstream
79216	DTT00032Zm00001d00109	202	B73	DTT00032	shared	DTT	0.261296660117878	NA	non_nested_TE	TIR	201	class_II	348	TE_10.5kb_upstream
79217	DTT00032Zm00001d00110	361	B73	DTT00032	shared	DTT	0.996070726915521	NA	nested_TE	TIR	360	class_II	348	TE_intergenic
79218	DTT00032Zm00001d00111	208	B73	DTT00032	shared	DTT	1	NA	non_nested_TE	TIR	207	class_II	348	TE_5.1kb_upstream
79219	DTT00032Zm00001d00113	217	B73	DTT00032	variable	DTT	0.99901768172888	NA	non_nested_TE	TIR	216	class_II	348	TE_intergenic
79220	DTT00032Zm00001d00114	42	B73	DTT00032	shared	DTT	1	NA	non_nested_TE	TIR	41	class_II	348	TE_intergenic
79221	DTT00032Zm00001d00115	384	B73	DTT00032	shared	DTT	0.996070726915521	NA	non_nested_TE	TIR	383	class_II	348	TE_intergenic
79222	DTT00032Zm00001d00117	46	B73	DTT00032	variable	DTT	0.659209798005785	NA	non_nested_TE	TIR	45	class_II	348	TE_1.5kb_downstream
79223	DTT00032Zm00001d00118	449	B73	DTT00032	variable	DTT	0.998031496062992	NA	non_nested_TE	TIR	448	class_II	348	TE_1kb_upstream
79224	DTT00032Zm00001d00119	718	B73	DTT00032	shared	DTT	0.422244094488189	NA	non_nested_TE	TIR	717	class_II	348	TE_1kb_downstream
79225	DTT00032Zm00001d00120	472	B73	DTT00032	shared	DTT	1	NA	nested_TE	TIR	471	class_II	348	TE_intergenic
79226	DTT00032Zm00001d00121	47	B73	DTT00032	shared	DTT	0.881889763779528	NA	non_nested_TE	TIR	46	class_II	348	TE_1.5kb_downstream
79227	DTT00032Zm00001d00123	606	B73	DTT00032	variable	DTT	0.994090605538213	NA	non_nested_TE	TIR	605	class_II	348	TE_intergenic
79228	DTT00032Zm00001d00124	600	B73	DTT00032	shared	DTT	1	NA	non_nested_TE	TIR	599	class_II	348	TE_5.10kb_downstream
79229	DTT00032Zm00001d00127	113	B73	DTT00032	shared	DTT	1	NA	non_nested_TE	TIR	112	class_II	348	TE_intergenic
79230	DTT00032Zm00001d00128	326	B73	DTT00032	variable	DTT	0.956427015250545	NA	non_nested_TE	TIR	325	class_II	348	TE_1kb_downstream
79231	DTT00032Zm00001d00129	379	B73	DTT00032	shared	DTT	0.958742632612967	NA	nested_TE	TIR	378	class_II	348	TE_intergenic
79232	DTT00032Zm00001d00131	82	B73	DTT00032	shared	DTT	0.990171983045342	NA	non_nested_TE	TIR	81	class_II	348	TE_1.5kb_downstream
79233	DTT00032Zm00001d00132	702	B73	DTT00032	shared	DTT	0.295049504950495	NA	non_nested_TE	TIR	701	class_II	348	TE_1kb_upstream
79234	DTT00032Zm00001d00133	563	B73	DTT00032	shared	DTT	1	NA	non_nested_TE	TIR	562	class_II	348	TE_intergenic
79235	DTT00032Zm00001d00134	216	B73	DTT00032	shared	DTT	0.964636542239686	NA	non_nested_TE	TIR	215	class_II	348	TE_1kb_downstream
79236	DTT00032Zm00001d00135	295	B73	DTT00032	shared	DTT	0.994106090373281	NA	non_nested_TE	TIR	294	class_II	348	TE_10.5kb_upstream
79237	DTT00032Zm00001d00137	147	B73	DTT00032	variable	DTT	0.68958742632613	NA	non_nested_TE	TIR	146	class_II	348	TE_1.5kb_downstream
79238	DTT00032Zm00001d00138	683	B73	DTT00032	shared	DTT	0.944335297969876	NA	non_nested_TE	TIR	682	class_II	348	TE_10.5kb_upstream
79239	DTT00032Zm00001d00139	98	B73	DTT00032	variable	DTT	0.0925196850393701	NA	non_nested_TE	TIR	97	class_II	348	TE_5.1kb_upstream
79240	DTT00032Zm00001d00140	671	B73	DTT00032	shared	DTT	0.714003944773176	NA	non_nested_TE	TIR	670	class_II	348	TE_intergenic
79241	DTT00032Zm00001d00141	43	B73	DTT00032	shared	DTT	1	NA	non_nested_TE	TIR	42	class_II	348	TE_1kb_upstream
79242	DTT00032Zm00001d00142	646	B73	DTT00032	shared	DTT	1	NA	non_nested_TE	TIR	645	class_II	348	TE_intergenic
79243	DTT00032Zm00001d00144	154	B73	DTT00032	shared	DTT	1	NA	non_nested_TE	TIR	153	class_II	348	TE_intergenic
79244	DTT00032Zm00001d00145	340	B73	DTT00032	shared	DTT	0.996070726915521	NA	non_nested_TE	TIR	339	class_II	348	TE_intergenic
79245	DTT00032Zm00001d00146	225	B73	DTT00032	shared	DTT	1	NA	non_nested_TE	TIR	224	class_II	348	TE_1.5kb_downstream
79246	DTT00032Zm00001d00147	392	B73	DTT00032	shared	DTT	0.909638554216867	NA	non_nested_TE	TIR	391	class_II	348	TE_intergenic
79247	DTT00032Zm00001d00149	360	B73	DTT00032	shared	DTT	0.97357510449029	NA	non_nested_TE	TIR	359	class_II	348	TE_5.1kb_upstream
79248	DTT00032Zm00001d00151	673	B73	DTT00032	shared	DTT	1	NA	non_nested_TE	TIR	760	class_II	348	TE_10.5kb_upstream
79249	DTT00032Zm00001d00152	42	B73	DTT00032	shared	DTT	1	NA	non_nested_TE	TIR	41	class_II	348	TE_intergenic
79250	DTT00032Zm00001d00153	139	B73	DTT00032	shared	DTT	1	NA	non_nested_TE	TIR	138	class_II	348	TE_intergenic
79251	DTT00032Zm00001d00156	245	B73	DTT00032	shared	DTT	0.964948453608247	NA	nested_TE	TIR	244	class_II	348	TE_intergenic
79252	DTT00032Zm00001d00157	46	B73	DTT00032	shared	DTT	0.129666011787819	NA	non_nested_TE	TIR	45	class_II	348	TE_1kb_upstream
79253	DTT00032Zm00001d00158	671	B73	DTT00032	shared	DTT	0.999345121152587	NA	non_nested_TE	TIR	670	class_II	348	3prime_UTR
79254	DTT00032Zm00001d00159	452	B73	DTT00032	shared	DTT	1	NA	non_nested_TE	TIR	451	class_II	348	TE_1kb_upstream
79255	DTT00032Zm00001d00160	72	B73	DTT00032	shared	DTT	0.966362723228844	NA	non_nested_TE	TIR	71	class_II	348	TE_intergenic
79256	DTT00032Zm00001d00161	222	B73	DTT00032	shared	DTT	1	NA	non_nested_TE	TIR	221	class_II	348	TE_intergenic
79257	DTT00032Zm00001d00162	42	B73	DTT00032	shared	DTT	1	NA	non_nested_TE	TIR	41	class_II	348	3prime_UTR
79258	DTT00032Zm00001d00163	42	B73	DTT00032	variable	DTT	0.934512115258677	NA	non_nested_TE	TIR	41	class_II	348	TE_5.1kb_upstream
79259	DTT00032Zm00001d00164	696	B73	DTT00032	shared	DTT	1	NA	non_nested_TE	TIR	695	class_II	348	TE_1kb_downstream
79260	DTT00032Zm00001d00165	42	B73	DTT00032	shared	DTT	0.998031496062992	NA	non_nested_TE	TIR	41	class_II	348	intron
79261	DTT00032Zm00001d00166	48	B73	DTT00032	shared	DTT	0.99950884086444	NA	non_nested_TE	TIR	47	class_II	348	TE_1kb_upstream
79262	DTT00032Zm00001d00168	42	B73	DTT00032	shared	DTT	0.998034396609068	NA	non_nested_TE	TIR	41	class_II	348	TE_intergenic
79263	DTT00032Zm00001d00169	640	B73	DTT00032	shared	DTT	1	NA	non_nested_TE	TIR	639	class_II	348	TE_intergenic
79264	DTT00032Zm00001d00170	441	B73	DTT00032	shared	DTT	0.999345121152587	NA	non_nested_TE	TIR	440	class_II	348	TE_1kb_downstream
79265	DTT00032Zm00001d00171	42	B73	DTT00032	variable	DTT	0.458498023715415	NA	non_nested_TE	TIR	41	class_II	348	TE_intergenic
79266	DTT00032Zm00001d00172	324	B73	DTT00032	shared	DTT	0.995023880620658	NA	non_nested_TE	TIR	323	class_II	348	TE_1.5kb_downstream
79267	DTT00032Zm00001d00174	327	B73	DTT00032	variable	DTT	0.778543307086614	NA	non_nested_TE	TIR	326	class_II	348	TE_1kb_upstream
79268	DTT00032Zm00001d00175	390	B73	DTT00032	shared	DTT	0.900301204819277	NA	nested_TE	TIR	389	class_II	348	TE_intergenic
79269	DTT00032Zm00001d00176	42	B73	DTT00032	shared	DTT	1	NA	non_nested_TE	TIR	41	class_II	348	TE_5.1kb_upstream
79270	DTT00032Zm00001d00177	193	B73	DTT00032	shared	DTT	0.984282907662082	NA	non_nested_TE	TIR	192	class_II	348	TE_5.1kb_upstream
79271	DTT00032Zm00001d00178	431	B73	DTT00032	variable	DTT	0.949803149606299	NA	non_nested_TE	TIR	430	class_II	348	TE_intergenic
79272	DTT00032Zm00001d00179	279	B73	DTT00032	shared	DTT	0.99803536345776	NA	non_nested_TE	TIR	278	class_II	348	TE_intergenic
79273	DTT00032Zm00001d00180	335	B73	DTT00032	shared	DTT	1	NA	nested_TE	TIR	334	class_II	348	TE_intergenic
79274	DTT00032Zm00001d00182	41	B73	DTT00032	shared	DTT	0.99803536345776	NA	non_nested_TE	TIR	40	class_II	348	TE_intergenic
79275	DTT00032Zm00001d00183	364	B73	DTT00032	shared	DTT	1	NA	non_nested_TE	TIR	363	class_II	348	TE_intergenic
79276	DTT00032Zm00001d00184	43	B73	DTT00032	shared	DTT	0.99901768172888	NA	non_nested_TE	TIR	42	class_II	348	3prime_UTR
79277	DTT00032Zm00001d00185	43	B73	DTT00032	shared	DTT	0.99901768172888	NA	non_nested_TE	TIR	42	class_II	348	TE_intergenic
79278	DTT00032Zm00001d00186	43	B73	DTT00032	shared	DTT	0.844913994814393	NA	non_nested_TE	TIR	42	class_II	348	TE_5.1kb_upstream
79279	DTT00032Zm00001d00187	42	B73	DTT00032	shared	DTT	0.99803536345776	NA	non_nested_TE	TIR	41	class_II	348	TE_intergenic
79280	DTT00032Zm00001d00188	537	B73	DTT00032	shared	DTT	1	NA	non_nested_TE	TIR	577	class_II	348	TE_intergenic
79281	DTT00032Zm00001d00189	333	B73	DTT00032	shared	DTT	0.961125845986885	NA	non_nested_TE	TIR	332	class_II	348	TE_5.10kb_downstream
79282	DTT00032Zm00001d00190	423	B73	DTT00032	variable	DTT	0.489194499017682	NA	non_nested_TE	TIR	422	class_II	348	TE_intergenic
79283	DTT00032Zm00001d00191	65	B73	DTT00032	shared	DTT	0.666674949068406	NA	non_nested_TE	TIR	64	class_II	348	TE_1.5kb_downstream
79284	DTT00032Zm00001d00192	376	B73	DTT00032	shared	DTT	0.961224489795918	NA	nested_TE	TIR	375	class_II	348	TE_intergenic
79285	DTT00032Zm00001d00193	385	B73	DTT00032	shared	DTT	0.99402390438247	NA	non_nested_TE	TIR	384	class_II	348	TE_5.1kb_upstream
79286	DTT00032Zm00001d00194	242	B73	DTT00032	shared	DTT	0.71259842519685	NA	non_nested_TE	TIR	241	class_II	348	TE_intergenic
79287	DTT00032Zm00001d00195	634	B73	DTT00032	shared	DTT	1	NA	nested_TE	TIR	633	class_II	348	TE_1kb_downstream
79288	DTT00032Zm00001d00196	298	B73	DTT00032	variable	DTT	0.712301587301587	NA	non_nested_TE	TIR	297	class_II	348	3prime_UTR
79289	DTT00032Zm00001d00197	223	B73	DTT00032	shared	DTT	0.994082840236686	NA	nested_TE	TIR	222	class_II	348	TE_intergenic
79290	DTT00032Zm00001d00198	472	B73	DTT00032	shared	DTT	0.996070726915521	NA	non_nested_TE	TIR	471	class_II	348	TE_1kb_upstream
79291	DTT00032Zm00001d00199	42	B73	DTT00032	shared	DTT	0.99950884086444	NA	non_nested_TE	TIR	41	class_II	348	intron
79292	DTT00032Zm00001d00200	144	B73	DTT00032	variable	DTT	1	NA	non_nested_TE	TIR	143	class_II	348	TE_1kb_downstream
79293	DTT00032Zm00001d00201	528	B73	DTT00032	shared	DTT	1	NA	non_nested_TE	TIR	527	class_II	348	TE_intergenic
79294	DTT00032Zm00001d00202	768	B73	DTT00032	shared	DTT	1	NA	non_nested_TE	TIR	767	class_II	348	TE_intergenic
79295	DTT00032Zm00001d00204	307	B73	DTT00032	variable	DTT	0.427165354330709	NA	non_nested_TE	TIR	306	class_II	348	TE_1kb_upstream
79296	DTT00032Zm00001d00205	287	B73	DTT00032	shared	DTT	0.864271457085828	NA	non_nested_TE	TIR	286	class_II	348	TE_intergenic
79297	DTT00032Zm00001d00206	593	B73	DTT00032	shared	DTT	1	NA	non_nested_TE	TIR	592	class_II	348	TE_1kb_downstream
79298	DTT00032Zm00001d00207	42	B73	DTT00032	shared	DTT	0.998682476943347	NA	non_nested_TE	TIR	41	class_II	348	TE_1kb_upstream
79299	DTT00032Zm00001d00208	307	B73	DTT00032	shared	DTT	0.934020618556701	NA	non_nested_TE	TIR	306	class_II	348	TE_intergenic
79300	DTT00032Zm00001d00209	47	B73	DTT00032	variable	DTT	0.99800796812749	NA	non_nested_TE	TIR	46	class_II	348	intron
79301	DTT00032Zm00001d00210	228	B73	DTT00032	variable	DTT	0.586614173228346	NA	non_nested_TE	TIR	227	class_II	348	TE_10.5kb_upstream
79302	DTT00032Zm00001d00211	263	B73	DTT00032	variable	DTT	0.616141732283465	NA	non_nested_TE	TIR	262	class_II	348	TE_intergenic
79303	DTT00032Zm00001d00212	292	B73	DTT00032	shared	DTT	0.999507874015748	NA	non_nested_TE	TIR	291	class_II	348	TE_intergenic
79304	DTT00032Zm00001d00213	104	B73	DTT00032	variable	DTT	0.99803536345776	NA	non_nested_TE	TIR	103	class_II	348	TE_1.5kb_downstream
79305	DTT00032Zm00001d00214	725	B73	DTT00032	shared	DTT	0.500328731097962	NA	non_nested_TE	TIR	724	class_II	348	TE_1kb_upstream
79306	DTT00032Zm00001d00215	367	B73	DTT00032	shared	DTT	0.99901768172888	NA	nested_TE	TIR	366	class_II	348	TE_intergenic
79307	DTT00032Zm00001d00216	43	B73	DTT00032	variable	DTT	0.836614173228346	NA	non_nested_TE	TIR	42	class_II	348	TE_1kb_upstream
79308	DTT00032Zm00001d00217	83	B73	DTT00032	shared	DTT	0.966535433070866	NA	non_nested_TE	TIR	82	class_II	348	TE_intergenic
79309	DTT00032Zm00001d00218	86	B73	DTT00032	shared	DTT	0.995415848068108	NA	non_nested_TE	TIR	85	class_II	348	TE_1.5kb_downstream
79310	DTT00032Zm00001d00219	42	B73	DTT00032	shared	DTT	0.722532313205183	NA	non_nested_TE	TIR	41	class_II	348	TE_5.1kb_upstream
79311	DTT00032Zm00001d00220	128	B73	DTT00032	shared	DTT	0.998031496062992	NA	non_nested_TE	TIR	127	class_II	348	3prime_UTR
79312	DTT00032Zm00001d00222	558	B73	DTT00032	shared	DTT	0.382591093117409	NA	non_nested_TE	TIR	557	class_II	348	TE_1kb_downstream
79313	DTT00032Zm00001d00223	297	B73	DTT00032	variable	DTT	0.46259842519685	NA	non_nested_TE	TIR	296	class_II	348	TE_intergenic
79314	DTT00032Zm00001d00224	42	B73	DTT00032	shared	DTT	1	NA	non_nested_TE	TIR	41	class_II	348	TE_intergenic
79315	DTT00032Zm00001d00225	43	B73	DTT00032	shared	DTT	0.887323943661972	NA	non_nested_TE	TIR	42	class_II	348	TE_1kb_upstream
79316	DTT00032Zm00001d00226	41	B73	DTT00032	shared	DTT	0.531872509960159	NA	non_nested_TE	TIR	40	class_II	348	TE_intergenic
79317	DTT00032Zm00001d00228	374	B73	DTT00032	shared	DTT	0.731724080127399	NA	nested_TE	TIR	373	class_II	348	TE_intergenic
79318	DTT00032Zm00001d00229	396	B73	DTT00032	variable	DTT	1	NA	non_nested_TE	TIR	395	class_II	348	TE_1kb_upstream
79319	DTT00032Zm00001d00230	396	B73	DTT00032	shared	DTT	1	NA	non_nested_TE	TIR	395	class_II	348	intron
79320	DTT00032Zm00001d00231	337	B73	DTT00032	variable	DTT	0.265748031496063	NA	nested_TE	TIR	336	class_II	348	TE_intergenic
79321	DTT00032Zm00001d00232	42	B73	DTT00032	shared	DTT	0.529151914503016	NA	non_nested_TE	TIR	41	class_II	348	intron
79322	DTT00032Zm00001d00233	374	B73	DTT00032	variable	DTT	0.778693630012089	NA	nested_TE	TIR	373	class_II	348	TE_5.10kb_downstream
79323	DTT00032Zm00001d00235	755	B73	DTT00032	shared	DTT	0.998031496062992	NA	non_nested_TE	TIR	754	class_II	348	TE_intergenic
79324	DTT00032Zm00001d00236	254	B73	DTT00032	variable	DTT	0.867469879518072	NA	non_nested_TE	TIR	253	class_II	348	TE_1kb_upstream
79325	DTT00032Zm00001d00237	205	B73	DTT00032	shared	DTT	1	NA	non_nested_TE	TIR	204	class_II	348	TE_1kb_upstream
79326	DTT00032Zm00001d00238	104	B73	DTT00032	shared	DTT	0.697980605981455	NA	non_nested_TE	TIR	103	class_II	348	TE_intergenic
79327	DTT00032Zm00001d00239	369	B73	DTT00032	shared	DTT	0.581477027847559	NA	non_nested_TE	TIR	410	class_II	348	TE_5.1kb_upstream
79328	DTT00032Zm00001d00240	252	B73	DTT00032	shared	DTT	0.884462151394422	NA	non_nested_TE	TIR	251	class_II	348	TE_intergenic
79329	DTT00032Zm00001d00242	449	B73	DTT00032	variable	DTT	0.84136546184739	NA	non_nested_TE	TIR	448	class_II	348	TE_intergenic
79330	DTT00032Zm00001d00243	431	B73	DTT00032	variable	DTT	0.94696181605189	NA	non_nested_TE	TIR	430	class_II	348	intron
79331	DTT00032Zm00001d00245	175	B73	DTT00032	shared	DTT	0.990176817288802	NA	non_nested_TE	TIR	174	class_II	348	TE_intergenic
79332	DTT00032Zm00001d00246	417	B73	DTT00032	shared	DTT	1	NA	non_nested_TE	TIR	416	class_II	348	TE_5.1kb_upstream
79333	DTT00032Zm00001d00247	193	B73	DTT00032	shared	DTT	0.99950884086444	NA	non_nested_TE	TIR	192	class_II	348	TE_intergenic
79334	DTT00032Zm00001d00249	584	B73	DTT00032	variable	DTT	0.571146245059289	NA	non_nested_TE	TIR	583	class_II	348	TE_5.1kb_upstream
79335	DTT00032Zm00001d00250	538	B73	DTT00032	shared	DTT	0.712318683641951	NA	non_nested_TE	TIR	537	class_II	348	intron
79336	DTT00032Zm00001d00251	576	B73	DTT00032	shared	DTT	0.989939637826962	NA	non_nested_TE	TIR	575	class_II	348	TE_intergenic
79337	DTT00032Zm00001d00252	418	B73	DTT00032	shared	DTT	1	NA	non_nested_TE	TIR	417	class_II	348	TE_1kb_downstream
79338	DTT00032Zm00001d00254	349	B73	DTT00032	shared	DTT	1	NA	non_nested_TE	TIR	348	class_II	348	TE_1kb_upstream
79339	DTT00032Zm00001d00256	774	B73	DTT00032	shared	DTT	1	NA	non_nested_TE	TIR	773	class_II	348	TE_5.10kb_downstream
79340	DTT00032Zm00001d00257	136	B73	DTT00032	variable	DTT	0.998031496062992	NA	non_nested_TE	TIR	135	class_II	348	TE_1.5kb_downstream
79341	DTT00032Zm00001d00258	166	B73	DTT00032	variable	DTT	0.541666666666667	NA	nested_TE	TIR	165	class_II	348	TE_1kb_upstream
79342	DTT00032Zm00001d00259	286	B73	DTT00032	shared	DTT	0.881551790036947	NA	non_nested_TE	TIR	285	class_II	348	TE_intergenic
79343	DTT00032Zm00001d00260	43	B73	DTT00032	shared	DTT	1	NA	non_nested_TE	TIR	42	class_II	348	intron
79344	DTT00032Zm00001d00261	382	B73	DTT00032	shared	DTT	0.742632612966601	NA	non_nested_TE	TIR	381	class_II	348	TE_5.1kb_upstream
79345	DTT00032Zm00001d00262	281	B73	DTT00032	shared	DTT	1	NA	non_nested_TE	TIR	280	class_II	348	TE_intergenic
79346	DTT00032Zm00001d00263	494	B73	DTT00032	shared	DTT	0.99803536345776	NA	non_nested_TE	TIR	493	class_II	348	TE_intergenic
79347	DTT00032Zm00001d00264	561	B73	DTT00032	variable	DTT	1	NA	non_nested_TE	TIR	560	class_II	348	TE_intergenic
79348	DTT00032Zm00001d00266	276	B73	DTT00032	shared	DTT	0.993110236220472	NA	non_nested_TE	TIR	275	class_II	348	TE_intergenic
79349	DTT00032Zm00001d00267	545	B73	DTT00032	shared	DTT	0.72189349112426	NA	non_nested_TE	TIR	589	class_II	348	TE_intergenic
79350	DTT00032Zm00001d00268	602	B73	DTT00032	shared	DTT	1	NA	non_nested_TE	TIR	601	class_II	348	TE_intergenic
79351	DTT00032Zm00001d00269	382	B73	DTT00032	variable	DTT	0.340551181102362	NA	non_nested_TE	TIR	427	class_II	348	TE_intergenic
79352	DTT00032Zm00001d00270	615	B73	DTT00032	shared	DTT	0.824487625114797	NA	nested_TE	TIR	614	class_II	348	TE_intergenic
79353	DTT00032Zm00001d00271	82	B73	DTT00032	shared	DTT	1	NA	non_nested_TE	TIR	81	class_II	348	TE_intergenic
79354	DTT00032Zm00001d00272	399	B73	DTT00032	shared	DTT	0.996070726915521	NA	non_nested_TE	TIR	398	class_II	348	TE_1.5kb_downstream
79355	DTT00032Zm00001d00273	384	B73	DTT00032	shared	DTT	0.995415848068108	NA	non_nested_TE	TIR	383	class_II	348	TE_intergenic
79356	DTT00032Zm00001d00274	219	B73	DTT00032	shared	DTT	0.998031496062992	NA	non_nested_TE	TIR	218	class_II	348	TE_1kb_upstream
79357	DTT00032Zm00001d00275	517	B73	DTT00032	shared	DTT	1	NA	non_nested_TE	TIR	516	class_II	348	TE_intergenic
79358	DTT00032Zm00001d00277	213	B73	DTT00032	shared	DTT	0.702755905511811	NA	non_nested_TE	TIR	212	class_II	348	TE_intergenic
79359	DTT00032Zm00001d00278	50	B73	DTT00032	shared	DTT	0.998029554737611	NA	non_nested_TE	TIR	49	class_II	348	TE_1kb_downstream
79360	DTT00032Zm00001d00279	702	B73	DTT00032	shared	DTT	0.962671905697446	NA	non_nested_TE	TIR	701	class_II	348	TE_intergenic
79361	DTT00032Zm00001d00280	574	B73	DTT00032	shared	DTT	1	NA	non_nested_TE	TIR	573	class_II	348	TE_intergenic
79362	DTT00032Zm00001d00281	318	B73	DTT00032	shared	DTT	0.99803536345776	NA	non_nested_TE	TIR	317	class_II	348	TE_intergenic
79363	DTT00032Zm00001d00282	490	B73	DTT00032	shared	DTT	0.910428621634165	NA	non_nested_TE	TIR	489	class_II	348	TE_intergenic
79364	DTT00032Zm00001d00283	480	B73	DTT00032	shared	DTT	0.698224852071006	NA	non_nested_TE	TIR	479	class_II	348	TE_5.10kb_downstream
79365	DTT00032Zm00001d00284	499	B73	DTT00032	shared	DTT	0.984282907662082	NA	non_nested_TE	TIR	498	class_II	348	TE_10.5kb_upstream
79366	DTT00032Zm00001d00286	487	B73	DTT00032	variable	DTT	0.634577603143418	NA	non_nested_TE	TIR	486	class_II	348	TE_10.5kb_upstream
79367	DTT00032Zm00001d00287	524	B73	DTT00032	shared	DTT	0.99803536345776	NA	non_nested_TE	TIR	523	class_II	348	TE_5.1kb_upstream
79368	DTT00032Zm00001d00288	213	B73	DTT00032	shared	DTT	1	NA	non_nested_TE	TIR	212	class_II	348	TE_intergenic
79369	DTT00032Zm00001d00289	50	B73	DTT00032	shared	DTT	0.510891089108911	NA	non_nested_TE	TIR	49	class_II	348	TE_intergenic
79370	DTT00032Zm00001d00290	304	B73	DTT00032	shared	DTT	0.968565815324165	NA	non_nested_TE	TIR	303	class_II	348	TE_1kb_downstream
79371	DTT00032Zm00001d00293	391	B73	DTT00032	shared	DTT	0.933471933471933	NA	non_nested_TE	TIR	390	class_II	348	TE_intergenic
79372	DTT00032Zm00001d00294	144	B73	DTT00032	shared	DTT	0.597249508840864	NA	nested_TE	TIR	143	class_II	348	TE_intergenic
79373	DTT00032Zm00001d00295	304	B73	DTT00032	variable	DTT	0.485222431869906	NA	non_nested_TE	TIR	303	class_II	348	TE_intergenic
79374	DTT00032Zm00001d00296	499	B73	DTT00032	shared	DTT	0.771825396825397	NA	non_nested_TE	TIR	498	class_II	348	TE_intergenic
79375	DTT00032Zm00001d00297	374	B73	DTT00032	shared	DTT	0.845117961100285	NA	non_nested_TE	TIR	373	class_II	348	TE_intergenic
79376	DTT00032Zm00001d00298	354	B73	DTT00032	shared	DTT	0.735716790962121	NA	non_nested_TE	TIR	353	class_II	348	TE_intergenic
79377	DTT00032Zm00001d00299	509	B73	DTT00032	shared	DTT	0.726323700657626	NA	nested_TE	TIR	508	class_II	348	TE_10.5kb_upstream
79378	DTT00032Zm00001d00302	103	B73	DTT00032	shared	DTT	1	NA	non_nested_TE	TIR	102	class_II	348	TE_5.1kb_upstream
79379	DTT00032Zm00001d00304	323	B73	DTT00032	shared	DTT	0.974459724950884	NA	nested_TE	TIR	322	class_II	348	intron
79380	DTT00032Zm00001d00305	318	B73	DTT00032	shared	DTT	1	NA	non_nested_TE	TIR	317	class_II	348	TE_1kb_upstream
79381	DTT00032Zm00001d00306	420	B73	DTT00032	shared	DTT	0.996062992125984	NA	non_nested_TE	TIR	419	class_II	348	TE_5.1kb_upstream
79382	DTT00032Zm00001d00307	345	B73	DTT00032	shared	DTT	0.957746478873239	NA	non_nested_TE	TIR	344	class_II	348	TE_5.1kb_upstream
79383	DTT00032Zm00001d00308	413	B73	DTT00032	shared	DTT	1	NA	non_nested_TE	TIR	412	class_II	348	TE_1.5kb_downstream
79384	DTT00032Zm00001d00309	41	B73	DTT00032	shared	DTT	1	NA	non_nested_TE	TIR	40	class_II	348	TE_intergenic
79385	DTT00032Zm00001d00310	299	B73	DTT00032	shared	DTT	1	NA	non_nested_TE	TIR	298	class_II	348	TE_intergenic
79386	DTT00032Zm00001d00311	41	B73	DTT00032	shared	DTT	0.927	NA	non_nested_TE	TIR	40	class_II	348	TE_1kb_upstream
79387	DTT00032Zm00001d00315	161	B73	DTT00032	variable	DTT	0.541666666666667	NA	nested_TE	TIR	160	class_II	348	intron
79388	DTT00032Zm00001d00316	80	B73	DTT00032	shared	DTT	1	NA	non_nested_TE	TIR	79	class_II	348	3prime_UTR
79389	DTT00032Zm00001d00317	161	B73	DTT00032	variable	DTT	0.89551158401261	NA	nested_TE	TIR	160	class_II	348	intron
79390	DTT00032Zm00001d00320	416	B73	DTT00032	variable	DTT	0.391136296572396	NA	nested_TE	TIR	415	class_II	348	TE_intergenic
79391	DTT00032Zm00001d00321	226	B73	DTT00032	variable	DTT	0.777777777777778	NA	non_nested_TE	TIR	225	class_II	348	TE_1kb_upstream
79392	DTT00032Zm00001d00322	310	B73	DTT00032	shared	DTT	1	NA	non_nested_TE	TIR	309	class_II	348	TE_5.1kb_upstream
79393	DTT00032Zm00001d00323	406	B73	DTT00032	shared	DTT	0.985543520470027	NA	non_nested_TE	TIR	405	class_II	348	TE_intergenic
79394	DTT00032Zm00001d00324	247	B73	DTT00032	shared	DTT	0.954724409448819	NA	non_nested_TE	TIR	328	class_II	348	TE_intergenic
79395	DTT00032Zm00001d00326	455	B73	DTT00032	shared	DTT	1	NA	non_nested_TE	TIR	454	class_II	348	TE_encompassed_by_gene
79396	DTT00032Zm00001d00327	160	B73	DTT00032	variable	DTT	1	NA	non_nested_TE	TIR	159	class_II	348	TE_1.5kb_downstream
79397	DTT00032Zm00001d00328	345	B73	DTT00032	shared	DTT	0.99803536345776	NA	non_nested_TE	TIR	344	class_II	348	TE_1kb_downstream
79398	DTT00032Zm00001d00329	366	B73	DTT00032	variable	DTT	1	NA	non_nested_TE	TIR	365	class_II	348	TE_1kb_downstream
79399	DTT00032Zm00001d00330	88	B73	DTT00032	shared	DTT	1	NA	nested_TE	TIR	87	class_II	348	TE_10.5kb_upstream
79400	DTT00032Zm00001d00331	629	B73	DTT00032	shared	DTT	1	NA	non_nested_TE	TIR	628	class_II	348	TE_intergenic
79401	DTT00032Zm00001d00332	54	B73	DTT00032	shared	DTT	1	NA	non_nested_TE	TIR	53	class_II	348	TE_intergenic
79402	DTT00032Zm00001d00333	206	B73	DTT00032	shared	DTT	1	NA	non_nested_TE	TIR	205	class_II	348	3prime_UTR
79403	DTT00032Zm00001d00334	321	B73	DTT00032	shared	DTT	0.99950884086444	NA	non_nested_TE	TIR	320	class_II	348	TE_1kb_upstream
79404	DTT00032Zm00001d00335	127	B73	DTT00032	shared	DTT	0.963744158499384	NA	non_nested_TE	TIR	126	class_II	348	TE_1.5kb_downstream
79405	DTT00032Zm00001d00336	487	B73	DTT00032	shared	DTT	1	NA	non_nested_TE	TIR	486	class_II	348	TE_intergenic
79406	DTT00032Zm00001d00338	773	B73	DTT00032	shared	DTT	1	NA	non_nested_TE	TIR	772	class_II	348	TE_1kb_downstream
79407	DTT00032Zm00001d00339	84	B73	DTT00032	variable	DTT	0.633858267716535	NA	non_nested_TE	TIR	83	class_II	348	TE_1kb_downstream
79408	DTT00032Zm00001d00340	162	B73	DTT00032	shared	DTT	0.878719083473529	NA	non_nested_TE	TIR	161	class_II	348	intron
79409	DTT00032Zm00001d00341	40	B73	DTT00032	shared	DTT	1	NA	non_nested_TE	TIR	39	class_II	348	TE_intergenic
79410	DTT00032Zm00001d00343	485	B73	DTT00032	shared	DTT	0.99803536345776	NA	non_nested_TE	TIR	484	class_II	348	TE_1kb_downstream
79411	DTT00032Zm00001d00344	377	B73	DTT00032	shared	DTT	0.980353634577603	NA	non_nested_TE	TIR	376	class_II	348	TE_1.5kb_downstream
79412	DTT00032Zm00001d00345	399	B73	DTT00032	shared	DTT	0.848598513725374	NA	non_nested_TE	TIR	398	class_II	348	TE_intergenic
79413	DTT00032Zm00001d00346	349	B73	DTT00032	variable	DTT	0.783464566929134	NA	non_nested_TE	TIR	388	class_II	348	3prime_UTR
79414	DTT00032Zm00001d00347	183	B73	DTT00032	variable	DTT	1	NA	non_nested_TE	TIR	182	class_II	348	5prime_UTR
79415	DTT00032Zm00001d00349	729	B73	DTT00032	shared	DTT	0.359375	NA	non_nested_TE	TIR	728	class_II	348	TE_1kb_downstream
79416	DTT00032Zm00001d00350	57	B73	DTT00032	shared	DTT	0.996062992125984	NA	non_nested_TE	TIR	56	class_II	348	TE_intergenic
79417	DTT00032Zm00001d00351	97	B73	DTT00032	shared	DTT	0.935166994106091	NA	non_nested_TE	TIR	96	class_II	348	TE_1kb_downstream
79418	DTT00032Zm00001d00352	125	B73	DTT00032	variable	DTT	0.99803536345776	NA	non_nested_TE	TIR	124	class_II	348	TE_1.5kb_downstream
79419	DTT00032Zm00001d00353	284	B73	DTT00032	shared	DTT	1	NA	nested_TE	TIR	283	class_II	348	TE_intergenic
79420	DTT00032Zm00001d00355	300	B73	DTT00032	shared	DTT	0.986247544204322	NA	non_nested_TE	TIR	299	class_II	348	TE_1kb_upstream
79421	DTT00032Zm00001d00356	319	B73	DTT00032	variable	DTT	0.486645403670802	NA	non_nested_TE	TIR	318	class_II	348	TE_intergenic
79422	DTT00032Zm00001d00357	155	B73	DTT00032	shared	DTT	0.998027613412229	NA	non_nested_TE	TIR	154	class_II	348	intron
79423	DTT00032Zm00001d00358	301	B73	DTT00032	shared	DTT	0.885904132466332	NA	non_nested_TE	TIR	300	class_II	348	TE_5.1kb_upstream
79424	DTT00032Zm00001d00359	160	B73	DTT00032	shared	DTT	0.962351190476191	NA	non_nested_TE	TIR	159	class_II	348	TE_1.5kb_downstream
79425	DTT00032Zm00001d00360	55	B73	DTT00032	shared	DTT	0.999343832020997	NA	non_nested_TE	TIR	54	class_II	348	5prime_UTR
79426	DTT00033Zm00001d00001	117	B73	DTT00033	shared	DTT	0.99803536345776	NA	non_nested_TE	TIR	116	class_II	54	intron
79427	DTT00033Zm00001d00002	195	B73	DTT00033	shared	DTT	0.994106090373281	NA	non_nested_TE	TIR	194	class_II	54	TE_intergenic
79428	DTT00033Zm00001d00003	182	B73	DTT00033	shared	DTT	0.764705648464028	NA	nested_TE	TIR	181	class_II	54	TE_intergenic
79429	DTT00033Zm00001d00005	235	B73	DTT00033	shared	DTT	0.533596837944664	NA	non_nested_TE	TIR	234	class_II	54	TE_5.10kb_downstream
79430	DTT00033Zm00001d00006	236	B73	DTT00033	shared	DTT	1	NA	non_nested_TE	TIR	235	class_II	54	TE_10.5kb_upstream
79431	DTT00033Zm00001d00007	179	B73	DTT00033	shared	DTT	0.708784526510279	NA	nested_TE	TIR	178	class_II	54	TE_1.5kb_downstream
79432	DTT00033Zm00001d00009	186	B73	DTT00033	shared	DTT	0.922465208747515	NA	non_nested_TE	TIR	185	class_II	54	TE_intergenic
79433	DTT00033Zm00001d00010	141	B73	DTT00033	shared	DTT	1	NA	non_nested_TE	TIR	140	class_II	54	TE_intergenic
79434	DTT00033Zm00001d00011	191	B73	DTT00033	shared	DTT	0.988212180746562	NA	non_nested_TE	TIR	190	class_II	54	TE_intergenic
79435	DTT00033Zm00001d00012	190	B73	DTT00033	shared	DTT	0.868041237113402	NA	non_nested_TE	TIR	189	class_II	54	TE_5.1kb_upstream
79436	DTT00033Zm00001d00013	405	B73	DTT00033	shared	DTT	1	NA	non_nested_TE	TIR	404	class_II	54	TE_intergenic
79437	DTT00033Zm00001d00015	195	B73	DTT00033	shared	DTT	1	NA	non_nested_TE	TIR	194	class_II	54	3prime_UTR
79438	DTT00033Zm00001d00016	282	B73	DTT00033	shared	DTT	1	NA	non_nested_TE	TIR	281	class_II	54	TE_intergenic
79439	DTT00033Zm00001d00018	248	B73	DTT00033	shared	DTT	1	NA	non_nested_TE	TIR	247	class_II	54	TE_1kb_upstream
79440	DTT00033Zm00001d00019	577	B73	DTT00033	shared	DTT	0.741928719595641	NA	non_nested_TE	TIR	576	class_II	54	TE_1kb_downstream
79441	DTT00033Zm00001d00020	164	B73	DTT00033	shared	DTT	1	NA	non_nested_TE	TIR	163	class_II	54	TE_intergenic
79442	DTT00033Zm00001d00021	85	B73	DTT00033	shared	DTT	0.641000564002256	NA	non_nested_TE	TIR	84	class_II	54	TE_intergenic
79443	DTT00033Zm00001d00022	640	B73	DTT00033	shared	DTT	0.99950884086444	NA	non_nested_TE	TIR	639	class_II	54	TE_intergenic
79444	DTT00033Zm00001d00023	482	B73	DTT00033	shared	DTT	0.970530451866405	NA	non_nested_TE	TIR	481	class_II	54	TE_intergenic
79445	DTT00033Zm00001d00024	283	B73	DTT00033	shared	DTT	0.99950884086444	NA	non_nested_TE	TIR	282	class_II	54	TE_5.10kb_downstream
79446	DTT00033Zm00001d00025	143	B73	DTT00033	shared	DTT	1	NA	non_nested_TE	TIR	142	class_II	54	TE_intergenic
79447	DTT00033Zm00001d00026	344	B73	DTT00033	shared	DTT	0.785714285714286	NA	non_nested_TE	TIR	343	class_II	54	TE_intergenic
79448	DTT00033Zm00001d00027	180	B73	DTT00033	shared	DTT	0.99803536345776	NA	non_nested_TE	TIR	179	class_II	54	TE_10.5kb_upstream
79449	DTT00033Zm00001d00028	389	B73	DTT00033	shared	DTT	0.994725947780197	NA	non_nested_TE	TIR	388	class_II	54	TE_intergenic
79450	DTT00033Zm00001d00029	233	B73	DTT00033	shared	DTT	0.981791338582677	NA	non_nested_TE	TIR	232	class_II	54	TE_intergenic
79451	DTT00033Zm00001d00031	121	B73	DTT00033	shared	DTT	1	NA	non_nested_TE	TIR	235	class_II	54	TE_1.5kb_downstream
79452	DTT00033Zm00001d00032	119	B73	DTT00033	shared	DTT	0.99803536345776	NA	nested_TE	TIR	118	class_II	54	TE_5.1kb_upstream
79453	DTT00033Zm00001d00033	126	B73	DTT00033	shared	DTT	0.997380484610347	NA	non_nested_TE	TIR	125	class_II	54	TE_intergenic
79454	DTT00033Zm00001d00034	77	B73	DTT00033	variable	DTT	0.492468893254748	NA	non_nested_TE	TIR	76	class_II	54	TE_1.5kb_downstream
79455	DTT00033Zm00001d00035	114	B73	DTT00033	shared	DTT	0.878977366289637	NA	non_nested_TE	TIR	113	class_II	54	TE_1.5kb_downstream
79456	DTT00033Zm00001d00036	193	B73	DTT00033	shared	DTT	1	NA	non_nested_TE	TIR	192	class_II	54	TE_5.1kb_upstream
79457	DTT00033Zm00001d00037	134	B73	DTT00033	variable	DTT	0.778650988331041	NA	non_nested_TE	TIR	133	class_II	54	3prime_UTR
79458	DTT00033Zm00001d00038	177	B73	DTT00033	shared	DTT	0.998031496062992	NA	non_nested_TE	TIR	176	class_II	54	TE_10.5kb_upstream
79459	DTT00033Zm00001d00039	198	B73	DTT00033	shared	DTT	0.99803536345776	NA	non_nested_TE	TIR	197	class_II	54	TE_intergenic
79460	DTT00033Zm00001d00040	177	B73	DTT00033	shared	DTT	0.986247544204322	NA	non_nested_TE	TIR	176	class_II	54	TE_intergenic
79461	DTT00033Zm00001d00041	135	B73	DTT00033	shared	DTT	1	NA	non_nested_TE	TIR	134	class_II	54	TE_1kb_upstream
79462	DTT00033Zm00001d00042	172	B73	DTT00033	shared	DTT	1	NA	non_nested_TE	TIR	171	class_II	54	TE_intergenic
79463	DTT00033Zm00001d00043	178	B73	DTT00033	variable	DTT	0.431102362204724	NA	non_nested_TE	TIR	177	class_II	54	TE_10.5kb_upstream
79464	DTT00033Zm00001d00044	114	B73	DTT00033	variable	DTT	1	NA	non_nested_TE	TIR	113	class_II	54	TE_5.10kb_downstream
79465	DTT00033Zm00001d00045	113	B73	DTT00033	shared	DTT	1	NA	nested_TE	TIR	112	class_II	54	TE_intergenic
79466	DTT00033Zm00001d00046	150	B73	DTT00033	shared	DTT	1	NA	non_nested_TE	TIR	149	class_II	54	intron
79467	DTT00033Zm00001d00047	233	B73	DTT00033	shared	DTT	0.99803536345776	NA	non_nested_TE	TIR	232	class_II	54	TE_intergenic
79468	DTT00033Zm00001d00048	590	B73	DTT00033	shared	DTT	0.944990176817289	NA	non_nested_TE	TIR	589	class_II	54	TE_1kb_downstream
79469	DTT00033Zm00001d00049	156	B73	DTT00033	shared	DTT	0.98810646423688	NA	non_nested_TE	TIR	155	class_II	54	TE_1kb_upstream
79470	DTT00033Zm00001d00050	108	B73	DTT00033	shared	DTT	0.974346305868045	NA	non_nested_TE	TIR	233	class_II	54	TE_intergenic
79471	DTT00033Zm00001d00051	107	B73	DTT00033	shared	DTT	0.574152610441767	NA	non_nested_TE	TIR	232	class_II	54	TE_intergenic
79472	DTT00033Zm00001d00052	197	B73	DTT00033	shared	DTT	1	NA	non_nested_TE	TIR	196	class_II	54	TE_intergenic
79473	DTT00033Zm00001d00053	66	B73	DTT00033	variable	DTT	1	NA	non_nested_TE	TIR	187	class_II	54	TE_5.1kb_upstream
79474	DTT00034Zm00001d00002	406	B73	DTT00034	shared	DTT	1	NA	non_nested_TE	TIR	405	class_II	81	TE_1kb_upstream
79475	DTT00034Zm00001d00003	95	B73	DTT00034	shared	DTT	0.99950884086444	NA	non_nested_TE	TIR	94	class_II	81	TE_1.5kb_downstream
79476	DTT00034Zm00001d00004	446	B73	DTT00034	shared	DTT	0.99950884086444	NA	non_nested_TE	TIR	445	class_II	81	TE_intergenic
79477	DTT00034Zm00001d00006	594	B73	DTT00034	shared	DTT	0.982318271119843	NA	non_nested_TE	TIR	593	class_II	81	TE_intergenic
79478	DTT00034Zm00001d00007	509	B73	DTT00034	shared	DTT	1	NA	non_nested_TE	TIR	508	class_II	81	TE_intergenic
79479	DTT00034Zm00001d00008	143	B73	DTT00034	shared	DTT	1	NA	non_nested_TE	TIR	142	class_II	81	TE_intergenic
79480	DTT00034Zm00001d00009	264	B73	DTT00034	shared	DTT	1	NA	non_nested_TE	TIR	263	class_II	81	TE_intergenic
79481	DTT00034Zm00001d00010	237	B73	DTT00034	shared	DTT	0.996070726915521	NA	non_nested_TE	TIR	236	class_II	81	TE_intergenic
79482	DTT00034Zm00001d00011	221	B73	DTT00034	shared	DTT	1	NA	non_nested_TE	TIR	220	class_II	81	TE_10.5kb_upstream
79483	DTT00034Zm00001d00012	283	B73	DTT00034	shared	DTT	1	NA	non_nested_TE	TIR	282	class_II	81	intron
79484	DTT00034Zm00001d00014	660	B73	DTT00034	shared	DTT	0.996070726915521	NA	non_nested_TE	TIR	659	class_II	81	TE_intergenic
79485	DTT00034Zm00001d00015	231	B73	DTT00034	shared	DTT	1	NA	non_nested_TE	TIR	230	class_II	81	TE_intergenic
79486	DTT00034Zm00001d00016	223	B73	DTT00034	shared	DTT	0.949957138931385	NA	nested_TE	TIR	222	class_II	81	TE_1.5kb_downstream
79487	DTT00034Zm00001d00017	349	B73	DTT00034	shared	DTT	1	NA	non_nested_TE	TIR	348	class_II	81	TE_1kb_downstream
79488	DTT00034Zm00001d00018	75	B73	DTT00034	shared	DTT	0.99803536345776	NA	non_nested_TE	TIR	74	class_II	81	5prime_UTR
79489	DTT00034Zm00001d00019	511	B73	DTT00034	shared	DTT	0.788340554698784	NA	non_nested_TE	TIR	510	class_II	81	TE_intergenic
79490	DTT00034Zm00001d00020	72	B73	DTT00034	variable	DTT	0.99009900990099	NA	non_nested_TE	TIR	71	class_II	81	TE_5.10kb_downstream
79491	DTT00034Zm00001d00021	231	B73	DTT00034	shared	DTT	1	NA	non_nested_TE	TIR	230	class_II	81	TE_intergenic
79492	DTT00034Zm00001d00022	226	B73	DTT00034	variable	DTT	0.71592620556344	NA	nested_TE	TIR	225	class_II	81	TE_intergenic
79493	DTT00034Zm00001d00023	261	B73	DTT00034	shared	DTT	0.68565815324165	NA	non_nested_TE	TIR	260	class_II	81	3prime_UTR
79494	DTT00034Zm00001d00024	284	B73	DTT00034	shared	DTT	0.999507874015748	NA	non_nested_TE	TIR	283	class_II	81	TE_intergenic
79495	DTT00034Zm00001d00025	270	B73	DTT00034	shared	DTT	1	NA	non_nested_TE	TIR	269	class_II	81	TE_intergenic
79496	DTT00034Zm00001d00026	240	B73	DTT00034	shared	DTT	1	NA	nested_TE	TIR	239	class_II	81	intron
79497	DTT00034Zm00001d00027	266	B73	DTT00034	variable	DTT	0.82952182952183	NA	nested_TE	TIR	265	class_II	81	TE_intergenic
79498	DTT00034Zm00001d00028	253	B73	DTT00034	shared	DTT	0.97244094488189	NA	non_nested_TE	TIR	252	class_II	81	TE_5.10kb_downstream
79499	DTT00034Zm00001d00029	224	B73	DTT00034	shared	DTT	0.964636542239686	NA	non_nested_TE	TIR	223	class_II	81	TE_5.10kb_downstream
79500	DTT00034Zm00001d00030	434	B73	DTT00034	shared	DTT	1	NA	non_nested_TE	TIR	480	class_II	81	TE_intergenic
79501	DTT00034Zm00001d00031	226	B73	DTT00034	shared	DTT	0.612395193601782	NA	nested_TE	TIR	225	class_II	81	TE_1.5kb_downstream
79502	DTT00034Zm00001d00032	229	B73	DTT00034	shared	DTT	0.93516699410609	NA	nested_TE	TIR	228	class_II	81	TE_intergenic
79503	DTT00034Zm00001d00033	234	B73	DTT00034	variable	DTT	0.986247544204322	NA	nested_TE	TIR	233	class_II	81	TE_intergenic
79504	DTT00034Zm00001d00034	219	B73	DTT00034	shared	DTT	1	NA	non_nested_TE	TIR	218	class_II	81	TE_intergenic
79505	DTT00034Zm00001d00035	261	B73	DTT00034	shared	DTT	0.988165680473373	NA	non_nested_TE	TIR	260	class_II	81	TE_intergenic
79506	DTT00034Zm00001d00036	236	B73	DTT00034	shared	DTT	0.767561317789475	NA	nested_TE	TIR	235	class_II	81	TE_intergenic
79507	DTT00034Zm00001d00037	341	B73	DTT00034	shared	DTT	1	NA	non_nested_TE	TIR	340	class_II	81	TE_intergenic
79508	DTT00034Zm00001d00038	225	B73	DTT00034	shared	DTT	0.99604743083004	NA	non_nested_TE	TIR	224	class_II	81	TE_1kb_downstream
79509	DTT00034Zm00001d00039	211	B73	DTT00034	shared	DTT	1	NA	non_nested_TE	TIR	210	class_II	81	TE_intergenic
79510	DTT00034Zm00001d00040	227	B73	DTT00034	shared	DTT	0.99753058789249	NA	non_nested_TE	TIR	226	class_II	81	TE_1.5kb_downstream
79511	DTT00034Zm00001d00041	251	B73	DTT00034	variable	DTT	0.846153846153846	NA	non_nested_TE	TIR	250	class_II	81	intron
79512	DTT00034Zm00001d00043	222	B73	DTT00034	shared	DTT	1	NA	non_nested_TE	TIR	221	class_II	81	TE_intergenic
79513	DTT00034Zm00001d00044	482	B73	DTT00034	shared	DTT	0.99901768172888	NA	non_nested_TE	TIR	481	class_II	81	3prime_UTR
79514	DTT00034Zm00001d00046	259	B73	DTT00034	shared	DTT	1	NA	non_nested_TE	TIR	258	class_II	81	TE_intergenic
79515	DTT00034Zm00001d00047	255	B73	DTT00034	variable	DTT	0.882121807465619	NA	non_nested_TE	TIR	254	class_II	81	TE_intergenic
79516	DTT00034Zm00001d00048	257	B73	DTT00034	shared	DTT	0.998688953173584	NA	non_nested_TE	TIR	256	class_II	81	intron
79517	DTT00034Zm00001d00049	236	B73	DTT00034	shared	DTT	0.99950884086444	NA	non_nested_TE	TIR	235	class_II	81	5prime_UTR
79518	DTT00034Zm00001d00050	260	B73	DTT00034	shared	DTT	0.996062992125984	NA	non_nested_TE	TIR	259	class_II	81	TE_intergenic
79519	DTT00034Zm00001d00051	215	B73	DTT00034	shared	DTT	0.98422090729783	NA	non_nested_TE	TIR	214	class_II	81	TE_intergenic
79520	DTT00034Zm00001d00052	154	B73	DTT00034	shared	DTT	1	NA	non_nested_TE	TIR	153	class_II	81	TE_1.5kb_downstream
79521	DTT00034Zm00001d00053	153	B73	DTT00034	shared	DTT	0.999345121152587	NA	nested_TE	TIR	152	class_II	81	intron
79522	DTT00034Zm00001d00054	167	B73	DTT00034	variable	DTT	0.986111111111111	NA	non_nested_TE	TIR	166	class_II	81	TE_intergenic
79523	DTT00034Zm00001d00056	148	B73	DTT00034	shared	DTT	0.999345121152587	NA	non_nested_TE	TIR	147	class_II	81	TE_5.1kb_upstream
79524	DTT00034Zm00001d00057	148	B73	DTT00034	shared	DTT	1	NA	non_nested_TE	TIR	147	class_II	81	TE_1kb_downstream
79525	DTT00034Zm00001d00058	237	B73	DTT00034	shared	DTT	0.998690242305173	NA	nested_TE	TIR	236	class_II	81	TE_intergenic
79526	DTT00034Zm00001d00059	235	B73	DTT00034	variable	DTT	0.62992125984252	NA	non_nested_TE	TIR	234	class_II	81	TE_intergenic
79527	DTT00034Zm00001d00060	253	B73	DTT00034	shared	DTT	1	NA	non_nested_TE	TIR	252	class_II	81	TE_intergenic
79528	DTT00034Zm00001d00061	521	B73	DTT00034	variable	DTT	0.157170923379175	NA	non_nested_TE	TIR	520	class_II	81	TE_1kb_upstream
79529	DTT00034Zm00001d00062	237	B73	DTT00034	shared	DTT	1	NA	non_nested_TE	TIR	236	class_II	81	TE_intergenic
79530	DTT00034Zm00001d00063	363	B73	DTT00034	shared	DTT	0.942973523421589	NA	non_nested_TE	TIR	362	class_II	81	TE_intergenic
79531	DTT00034Zm00001d00064	228	B73	DTT00034	shared	DTT	0.873829380794856	NA	non_nested_TE	TIR	227	class_II	81	TE_1.5kb_downstream
79532	DTT00034Zm00001d00065	103	B73	DTT00034	shared	DTT	0.783495166286815	NA	non_nested_TE	TIR	102	class_II	81	TE_1.5kb_downstream
79533	DTT00034Zm00001d00066	255	B73	DTT00034	variable	DTT	0.962450592885375	NA	nested_TE	TIR	254	class_II	81	intron
79534	DTT00034Zm00001d00067	140	B73	DTT00034	shared	DTT	1	NA	non_nested_TE	TIR	139	class_II	81	TE_5.1kb_upstream
79535	DTT00034Zm00001d00068	219	B73	DTT00034	shared	DTT	0.944270714257113	NA	non_nested_TE	TIR	218	class_II	81	TE_intergenic
79536	DTT00034Zm00001d00069	212	B73	DTT00034	shared	DTT	1	NA	non_nested_TE	TIR	211	class_II	81	3prime_UTR
79537	DTT00034Zm00001d00070	208	B73	DTT00034	shared	DTT	1	NA	non_nested_TE	TIR	207	class_II	81	TE_intergenic
79538	DTT00034Zm00001d00072	580	B73	DTT00034	shared	DTT	1	NA	non_nested_TE	TIR	579	class_II	81	TE_intergenic
79539	DTT00034Zm00001d00073	386	B73	DTT00034	shared	DTT	0.99950884086444	NA	non_nested_TE	TIR	385	class_II	81	TE_intergenic
79540	DTT00034Zm00001d00074	559	B73	DTT00034	shared	DTT	0.979508196721312	NA	nested_TE	TIR	558	class_II	81	TE_intergenic
79541	DTT00034Zm00001d00075	230	B73	DTT00034	shared	DTT	1	NA	non_nested_TE	TIR	229	class_II	81	TE_5.1kb_upstream
79542	DTT00034Zm00001d00076	458	B73	DTT00034	shared	DTT	1	NA	non_nested_TE	TIR	457	class_II	81	TE_5.1kb_upstream
79543	DTT00034Zm00001d00078	135	B73	DTT00034	shared	DTT	1	NA	non_nested_TE	TIR	134	class_II	81	TE_intergenic
79544	DTT00034Zm00001d00079	386	B73	DTT00034	shared	DTT	1	NA	non_nested_TE	TIR	385	class_II	81	TE_intergenic
79545	DTT00034Zm00001d00080	146	B73	DTT00034	shared	DTT	0.992141453831041	NA	non_nested_TE	TIR	145	class_II	81	TE_intergenic
79546	DTT00034Zm00001d00081	47	B73	DTT00034	shared	DTT	0.990130194121775	NA	nested_TE	TIR	46	class_II	81	TE_intergenic
79547	DTT00036Zm00001d00001	286	B73	DTT00036	shared	DTT	1	NA	non_nested_TE	TIR	285	class_II	5	TE_1kb_upstream
79548	DTT00036Zm00001d00002	353	B73	DTT00036	shared	DTT	0.940944881889764	NA	nested_TE	TIR	352	class_II	5	TE_intergenic
79549	DTT00036Zm00001d00003	267	B73	DTT00036	variable	DTT	0.56003937007874	NA	non_nested_TE	TIR	266	class_II	5	intron
79550	DTT00036Zm00001d00004	356	B73	DTT00036	variable	DTT	0.3640081799591	NA	non_nested_TE	TIR	355	class_II	5	TE_5.1kb_upstream
79551	DTT00036Zm00001d00005	356	B73	DTT00036	variable	DTT	0.576687116564417	NA	nested_TE	TIR	355	class_II	5	TE_intergenic
79552	DTT00038Zm00001d00001	245	B73	DTT00038	shared	DTT	0.947322025162567	NA	nested_TE	TIR	244	class_II	14	TE_intergenic
79553	DTT00038Zm00001d00002	542	B73	DTT00038	shared	DTT	0.796566456510441	NA	non_nested_TE	TIR	541	class_II	14	TE_10.5kb_upstream
79554	DTT00038Zm00001d00003	262	B73	DTT00038	variable	DTT	0.951629752633097	NA	non_nested_TE	TIR	261	class_II	14	TE_5.1kb_upstream
79555	DTT00038Zm00001d00004	464	B73	DTT00038	shared	DTT	0.844243151659	NA	non_nested_TE	TIR	463	class_II	14	TE_intergenic
79556	DTT00038Zm00001d00005	448	B73	DTT00038	variable	DTT	0.998031496062992	NA	non_nested_TE	TIR	447	class_II	14	TE_intergenic
79557	DTT00038Zm00001d00006	227	B73	DTT00038	variable	DTT	0.528224247018239	NA	non_nested_TE	TIR	226	class_II	14	TE_5.1kb_upstream
79558	DTT00038Zm00001d00007	618	B73	DTT00038	shared	DTT	0.976331360946746	NA	non_nested_TE	TIR	617	class_II	14	TE_5.10kb_downstream
79559	DTT00038Zm00001d00008	322	B73	DTT00038	shared	DTT	0.994671772111233	NA	non_nested_TE	TIR	321	class_II	14	TE_intergenic
79560	DTT00038Zm00001d00010	1090	B73	DTT00038	variable	DTT	0.67342799188641	NA	non_nested_TE	TIR	6541	class_II	14	TE_5.1kb_upstream
79561	DTT00038Zm00001d00011	246	B73	DTT00038	shared	DTT	0.924096948005213	NA	non_nested_TE	TIR	245	class_II	14	TE_intergenic
79562	DTT00038Zm00001d00012	245	B73	DTT00038	variable	DTT	0.435741940581542	NA	non_nested_TE	TIR	244	class_II	14	TE_intergenic
79563	DTT00038Zm00001d00013	246	B73	DTT00038	shared	DTT	1	NA	nested_TE	TIR	245	class_II	14	TE_intergenic
79564	DTT00038Zm00001d00014	233	B73	DTT00038	variable	DTT	0.451771653543307	NA	non_nested_TE	TIR	232	class_II	14	TE_1kb_downstream
79565	DTT00040Zm00001d00001	361	B73	DTT00040	variable	DTT	0.99803536345776	NA	non_nested_TE	TIR	360	class_II	14	TE_intergenic
79566	DTT00040Zm00001d00002	404	B73	DTT00040	shared	DTT	0.99950884086444	NA	non_nested_TE	TIR	403	class_II	14	TE_1kb_downstream
79567	DTT00040Zm00001d00003	522	B73	DTT00040	shared	DTT	1	NA	non_nested_TE	TIR	521	class_II	14	TE_10.5kb_upstream
79568	DTT00040Zm00001d00004	209	B73	DTT00040	variable	DTT	0.626693224945388	NA	non_nested_TE	TIR	208	class_II	14	TE_intergenic
79569	DTT00040Zm00001d00005	593	B73	DTT00040	shared	DTT	0.65791128919536	NA	non_nested_TE	TIR	592	class_II	14	TE_5.1kb_upstream
79570	DTT00040Zm00001d00006	511	B73	DTT00040	shared	DTT	0.890748031496063	NA	non_nested_TE	TIR	510	class_II	14	TE_intergenic
79571	DTT00040Zm00001d00007	42	B73	DTT00040	variable	DTT	0.61745406824147	NA	non_nested_TE	TIR	41	class_II	14	TE_10.5kb_upstream
79572	DTT00040Zm00001d00008	599	B73	DTT00040	shared	DTT	1	NA	nested_TE	TIR	598	class_II	14	TE_intergenic
79573	DTT00040Zm00001d00009	274	B73	DTT00040	shared	DTT	0.990176817288802	NA	non_nested_TE	TIR	273	class_II	14	TE_5.1kb_upstream
79574	DTT00040Zm00001d00010	42	B73	DTT00040	variable	DTT	0.983650540655251	NA	nested_TE	TIR	41	class_II	14	TE_5.1kb_upstream
79575	DTT00040Zm00001d00011	453	B73	DTT00040	variable	DTT	0.508840864440079	NA	non_nested_TE	TIR	452	class_II	14	TE_5.1kb_upstream
79576	DTT00040Zm00001d00013	80	B73	DTT00040	shared	DTT	0.99803536345776	NA	non_nested_TE	TIR	79	class_II	14	intron
79577	DTT00040Zm00001d00015	520	B73	DTT00040	variable	DTT	0.485148514851485	NA	non_nested_TE	TIR	519	class_II	14	TE_intergenic
79578	DTT00041Zm00001d00001	202	B73	DTT00041	shared	DTT	0.99753937007874	NA	non_nested_TE	TIR	201	class_II	55	TE_intergenic
79579	DTT00041Zm00001d00002	223	B73	DTT00041	shared	DTT	0.998031496062992	NA	non_nested_TE	TIR	222	class_II	55	TE_intergenic
79580	DTT00041Zm00001d00003	231	B73	DTT00041	variable	DTT	0.611001964636542	NA	non_nested_TE	TIR	230	class_II	55	TE_1kb_upstream
79581	DTT00041Zm00001d00004	453	B73	DTT00041	shared	DTT	0.921414538310413	NA	non_nested_TE	TIR	452	class_II	55	TE_intergenic
79582	DTT00041Zm00001d00005	200	B73	DTT00041	shared	DTT	0.999345121152587	NA	non_nested_TE	TIR	199	class_II	55	TE_intergenic
79583	DTT00041Zm00001d00006	231	B73	DTT00041	variable	DTT	0.778978388998036	NA	non_nested_TE	TIR	230	class_II	55	TE_intergenic
79584	DTT00041Zm00001d00007	157	B73	DTT00041	shared	DTT	0.999007936507937	NA	non_nested_TE	TIR	156	class_II	55	TE_1.5kb_downstream
79585	DTT00041Zm00001d00008	227	B73	DTT00041	shared	DTT	0.938190854870775	NA	non_nested_TE	TIR	226	class_II	55	TE_5.1kb_upstream
79586	DTT00041Zm00001d00009	74	B73	DTT00041	shared	DTT	0.99950884086444	NA	non_nested_TE	TIR	73	class_II	55	intron
79587	DTT00041Zm00001d00010	84	B73	DTT00041	shared	DTT	0.880157170923379	NA	nested_TE	TIR	83	class_II	55	TE_intergenic
79588	DTT00041Zm00001d00011	216	B73	DTT00041	shared	DTT	0.648870636550308	NA	non_nested_TE	TIR	215	class_II	55	TE_intergenic
79589	DTT00041Zm00001d00012	56	B73	DTT00041	variable	DTT	1	NA	nested_TE	TIR	55	class_II	55	TE_intergenic
79590	DTT00041Zm00001d00013	239	B73	DTT00041	shared	DTT	1	NA	non_nested_TE	TIR	238	class_II	55	TE_intergenic
79591	DTT00041Zm00001d00014	202	B73	DTT00041	shared	DTT	0.996556077330931	NA	non_nested_TE	TIR	201	class_II	55	TE_intergenic
79592	DTT00041Zm00001d00016	78	B73	DTT00041	shared	DTT	0.998688953173584	NA	non_nested_TE	TIR	77	class_II	55	TE_intergenic
79593	DTT00041Zm00001d00017	221	B73	DTT00041	shared	DTT	0.986220472440945	NA	nested_TE	TIR	220	class_II	55	TE_intergenic
79594	DTT00041Zm00001d00018	369	B73	DTT00041	variable	DTT	0.551181102362205	NA	non_nested_TE	TIR	368	class_II	55	TE_intergenic
79595	DTT00041Zm00001d00020	221	B73	DTT00041	shared	DTT	0.274066797642436	NA	non_nested_TE	TIR	220	class_II	55	TE_10.5kb_upstream
79596	DTT00041Zm00001d00022	218	B73	DTT00041	shared	DTT	1	NA	non_nested_TE	TIR	217	class_II	55	TE_1.5kb_downstream
79597	DTT00041Zm00001d00023	203	B73	DTT00041	shared	DTT	0.93186372745491	NA	non_nested_TE	TIR	202	class_II	55	TE_5.1kb_upstream
79598	DTT00041Zm00001d00025	142	B73	DTT00041	shared	DTT	0.988212180746562	NA	non_nested_TE	TIR	141	class_II	55	intron
79599	DTT00041Zm00001d00026	548	B73	DTT00041	variable	DTT	0.911417322834646	NA	non_nested_TE	TIR	547	class_II	55	TE_10.5kb_upstream
79600	DTT00041Zm00001d00028	230	B73	DTT00041	shared	DTT	0.972495088408644	NA	non_nested_TE	TIR	229	class_II	55	TE_intergenic
79601	DTT00041Zm00001d00029	424	B73	DTT00041	shared	DTT	0.959828282828283	NA	non_nested_TE	TIR	423	class_II	55	TE_intergenic
79602	DTT00041Zm00001d00030	363	B73	DTT00041	shared	DTT	0.991650294695481	NA	non_nested_TE	TIR	362	class_II	55	TE_intergenic
79603	DTT00041Zm00001d00031	420	B73	DTT00041	shared	DTT	0.980353634577603	NA	non_nested_TE	TIR	419	class_II	55	TE_intergenic
79604	DTT00041Zm00001d00032	256	B73	DTT00041	shared	DTT	1	NA	non_nested_TE	TIR	255	class_II	55	TE_1.5kb_downstream
79605	DTT00041Zm00001d00033	255	B73	DTT00041	shared	DTT	0.943025540275049	NA	non_nested_TE	TIR	254	class_II	55	3prime_UTR
79606	DTT00041Zm00001d00034	253	B73	DTT00041	shared	DTT	1	NA	non_nested_TE	TIR	252	class_II	55	5prime_UTR
79607	DTT00041Zm00001d00035	232	B73	DTT00041	shared	DTT	1	NA	non_nested_TE	TIR	231	class_II	55	TE_intergenic
79608	DTT00041Zm00001d00036	218	B73	DTT00041	shared	DTT	1	NA	non_nested_TE	TIR	217	class_II	55	TE_1.5kb_downstream
79609	DTT00041Zm00001d00037	250	B73	DTT00041	shared	DTT	1	NA	non_nested_TE	TIR	249	class_II	55	intron
79610	DTT00041Zm00001d00038	257	B73	DTT00041	shared	DTT	1	NA	non_nested_TE	TIR	256	class_II	55	TE_intergenic
79611	DTT00041Zm00001d00040	246	B73	DTT00041	shared	DTT	0.889980353634578	NA	non_nested_TE	TIR	245	class_II	55	TE_1.5kb_downstream
79612	DTT00041Zm00001d00041	251	B73	DTT00041	shared	DTT	0.593617021276596	NA	non_nested_TE	TIR	250	class_II	55	TE_1.5kb_downstream
79613	DTT00041Zm00001d00042	172	B73	DTT00041	shared	DTT	0.996062992125984	NA	non_nested_TE	TIR	171	class_II	55	TE_1kb_upstream
79614	DTT00041Zm00001d00043	215	B73	DTT00041	shared	DTT	0.983613178355053	NA	non_nested_TE	TIR	214	class_II	55	TE_intergenic
79615	DTT00041Zm00001d00044	162	B73	DTT00041	shared	DTT	1	NA	non_nested_TE	TIR	161	class_II	55	TE_1kb_upstream
79616	DTT00041Zm00001d00045	173	B73	DTT00041	shared	DTT	0.982685231945747	NA	non_nested_TE	TIR	172	class_II	55	TE_intergenic
79617	DTT00041Zm00001d00046	172	B73	DTT00041	shared	DTT	0.992110453648915	NA	non_nested_TE	TIR	171	class_II	55	TE_intergenic
79618	DTT00041Zm00001d00047	214	B73	DTT00041	shared	DTT	1	NA	non_nested_TE	TIR	213	class_II	55	TE_intergenic
79619	DTT00041Zm00001d00048	179	B73	DTT00041	shared	DTT	0.726377952755906	NA	non_nested_TE	TIR	178	class_II	55	TE_1kb_upstream
79620	DTT00041Zm00001d00049	196	B73	DTT00041	shared	DTT	0.922724296005239	NA	non_nested_TE	TIR	195	class_II	55	TE_1.5kb_downstream
79621	DTT00041Zm00001d00050	203	B73	DTT00041	shared	DTT	1	NA	non_nested_TE	TIR	202	class_II	55	TE_1.5kb_downstream
79622	DTT00041Zm00001d00051	178	B73	DTT00041	variable	DTT	0.571709233791749	NA	non_nested_TE	TIR	177	class_II	55	TE_intergenic
79623	DTT00041Zm00001d00053	238	B73	DTT00041	shared	DTT	0.992125984251969	NA	non_nested_TE	TIR	237	class_II	55	TE_5.10kb_downstream
79624	DTT00041Zm00001d00054	73	B73	DTT00041	variable	DTT	0.834866274165652	NA	nested_TE	TIR	72	class_II	55	TE_1kb_upstream
79625	DTT00041Zm00001d00055	134	B73	DTT00041	shared	DTT	0.545275590551181	NA	non_nested_TE	TIR	133	class_II	55	TE_intergenic
79626	DTT00041Zm00001d00056	197	B73	DTT00041	shared	DTT	0.99803536345776	NA	non_nested_TE	TIR	196	class_II	55	TE_intergenic
79627	DTT00041Zm00001d00057	96	B73	DTT00041	shared	DTT	1	NA	non_nested_TE	TIR	95	class_II	55	TE_5.1kb_upstream
79628	DTT00041Zm00001d00058	562	B73	DTT00041	variable	DTT	0.731559596717077	NA	non_nested_TE	TIR	617	class_II	55	TE_intergenic
79629	DTT00042Zm00001d00002	385	B73	DTT00042	shared	DTT	0.998031496062992	NA	non_nested_TE	TIR	384	class_II	428	TE_intergenic
79630	DTT00042Zm00001d00003	308	B73	DTT00042	shared	DTT	0.983505154639175	NA	non_nested_TE	TIR	307	class_II	428	TE_1kb_upstream
79631	DTT00042Zm00001d00005	190	B73	DTT00042	shared	DTT	1	NA	non_nested_TE	TIR	189	class_II	428	TE_intergenic
79632	DTT00042Zm00001d00006	200	B73	DTT00042	variable	DTT	0.367377892436471	NA	non_nested_TE	TIR	199	class_II	428	3prime_UTR
79633	DTT00042Zm00001d00007	175	B73	DTT00042	shared	DTT	0.836444007858546	NA	non_nested_TE	TIR	174	class_II	428	TE_intergenic
79634	DTT00042Zm00001d00008	154	B73	DTT00042	shared	DTT	0.994082840236686	NA	nested_TE	TIR	153	class_II	428	TE_5.10kb_downstream
79635	DTT00042Zm00001d00009	403	B73	DTT00042	shared	DTT	0.891377329066608	NA	nested_TE	TIR	402	class_II	428	TE_5.10kb_downstream
79636	DTT00042Zm00001d00010	74	B73	DTT00042	shared	DTT	1	NA	non_nested_TE	TIR	73	class_II	428	TE_intergenic
79637	DTT00042Zm00001d00011	187	B73	DTT00042	shared	DTT	0.998031496062992	NA	non_nested_TE	TIR	186	class_II	428	TE_10.5kb_upstream
79638	DTT00042Zm00001d00012	189	B73	DTT00042	variable	DTT	0.480314960629921	NA	nested_TE	TIR	188	class_II	428	TE_intergenic
79639	DTT00042Zm00001d00014	146	B73	DTT00042	shared	DTT	0.19009900990099	NA	non_nested_TE	TIR	145	class_II	428	TE_1.5kb_downstream
79640	DTT00042Zm00001d00015	180	B73	DTT00042	variable	DTT	0.931237721021611	NA	non_nested_TE	TIR	179	class_II	428	intron
79641	DTT00042Zm00001d00016	127	B73	DTT00042	shared	DTT	0.991130061311506	NA	non_nested_TE	TIR	126	class_II	428	TE_10.5kb_upstream
79642	DTT00042Zm00001d00017	217	B73	DTT00042	shared	DTT	0.923574036511156	NA	non_nested_TE	TIR	216	class_II	428	TE_10.5kb_upstream
79643	DTT00042Zm00001d00018	729	B73	DTT00042	shared	DTT	0.998031496062992	NA	non_nested_TE	TIR	728	class_II	428	TE_5.1kb_upstream
79644	DTT00042Zm00001d00019	189	B73	DTT00042	variable	DTT	0.59756826934298	NA	nested_TE	TIR	188	class_II	428	TE_intergenic
79645	DTT00042Zm00001d00020	211	B73	DTT00042	variable	DTT	0.408730158730159	NA	non_nested_TE	TIR	210	class_II	428	TE_intergenic
79646	DTT00042Zm00001d00021	217	B73	DTT00042	shared	DTT	0.714879032258064	NA	non_nested_TE	TIR	216	class_II	428	TE_intergenic
79647	DTT00042Zm00001d00022	98	B73	DTT00042	shared	DTT	0.989173228346456	NA	non_nested_TE	TIR	97	class_II	428	TE_intergenic
79648	DTT00042Zm00001d00023	214	B73	DTT00042	variable	DTT	0.654223968565815	NA	non_nested_TE	TIR	213	class_II	428	TE_intergenic
79649	DTT00042Zm00001d00024	215	B73	DTT00042	variable	DTT	0.880157170923379	NA	non_nested_TE	TIR	214	class_II	428	TE_1.5kb_downstream
79650	DTT00042Zm00001d00025	172	B73	DTT00042	shared	DTT	0.855225418071054	NA	non_nested_TE	TIR	171	class_II	428	TE_intergenic
79651	DTT00042Zm00001d00026	145	B73	DTT00042	shared	DTT	0.993088850948383	NA	non_nested_TE	TIR	144	class_II	428	5prime_UTR
79652	DTT00042Zm00001d00028	190	B73	DTT00042	shared	DTT	0.996070726915521	NA	non_nested_TE	TIR	189	class_II	428	TE_1kb_downstream
79653	DTT00042Zm00001d00029	199	B73	DTT00042	shared	DTT	1	NA	non_nested_TE	TIR	198	class_II	428	TE_intergenic
79654	DTT00042Zm00001d00030	175	B73	DTT00042	shared	DTT	0.50395256916996	NA	non_nested_TE	TIR	174	class_II	428	TE_intergenic
79655	DTT00042Zm00001d00031	196	B73	DTT00042	shared	DTT	1	NA	non_nested_TE	TIR	195	class_II	428	TE_5.10kb_downstream
79656	DTT00042Zm00001d00032	173	B73	DTT00042	shared	DTT	1	NA	non_nested_TE	TIR	172	class_II	428	TE_5.1kb_upstream
79657	DTT00042Zm00001d00035	201	B73	DTT00042	shared	DTT	0.958257930155718	NA	non_nested_TE	TIR	200	class_II	428	TE_5.1kb_upstream
79658	DTT00042Zm00001d00036	195	B73	DTT00042	shared	DTT	1	NA	non_nested_TE	TIR	194	class_II	428	TE_5.10kb_downstream
79659	DTT00042Zm00001d00038	200	B73	DTT00042	shared	DTT	0.761811023622047	NA	non_nested_TE	TIR	199	class_II	428	TE_intergenic
79660	DTT00042Zm00001d00039	188	B73	DTT00042	shared	DTT	1	NA	non_nested_TE	TIR	187	class_II	428	intron
79661	DTT00042Zm00001d00040	189	B73	DTT00042	shared	DTT	0.870762302182758	NA	non_nested_TE	TIR	188	class_II	428	TE_intergenic
79662	DTT00042Zm00001d00042	380	B73	DTT00042	shared	DTT	1	NA	non_nested_TE	TIR	379	class_II	428	TE_intergenic
79663	DTT00042Zm00001d00043	418	B73	DTT00042	shared	DTT	0.970059880239521	NA	non_nested_TE	TIR	417	class_II	428	TE_1kb_upstream
79664	DTT00042Zm00001d00044	115	B73	DTT00042	shared	DTT	0.974459724950884	NA	non_nested_TE	TIR	114	class_II	428	TE_intergenic
79665	DTT00042Zm00001d00045	132	B73	DTT00042	shared	DTT	1	NA	non_nested_TE	TIR	131	class_II	428	intron
79666	DTT00042Zm00001d00046	428	B73	DTT00042	variable	DTT	0.700787401574803	NA	non_nested_TE	TIR	427	class_II	428	TE_intergenic
79667	DTT00042Zm00001d00047	101	B73	DTT00042	shared	DTT	0.994094488188976	NA	nested_TE	TIR	100	class_II	428	TE_intergenic
79668	DTT00042Zm00001d00048	155	B73	DTT00042	shared	DTT	0.99803536345776	NA	non_nested_TE	TIR	154	class_II	428	TE_intergenic
79669	DTT00042Zm00001d00051	175	B73	DTT00042	shared	DTT	1	NA	non_nested_TE	TIR	174	class_II	428	TE_intergenic
79670	DTT00042Zm00001d00052	171	B73	DTT00042	shared	DTT	1	NA	non_nested_TE	TIR	170	class_II	428	TE_intergenic
79671	DTT00042Zm00001d00053	151	B73	DTT00042	shared	DTT	0.99402390438247	NA	non_nested_TE	TIR	150	class_II	428	TE_intergenic
79672	DTT00042Zm00001d00054	193	B73	DTT00042	variable	DTT	0.198428290766208	NA	non_nested_TE	TIR	192	class_II	428	TE_10.5kb_upstream
79673	DTT00042Zm00001d00056	191	B73	DTT00042	shared	DTT	0.681004724018896	NA	non_nested_TE	TIR	190	class_II	428	TE_1.5kb_downstream
79674	DTT00042Zm00001d00057	189	B73	DTT00042	shared	DTT	0.869306930693069	NA	non_nested_TE	TIR	188	class_II	428	TE_intergenic
79675	DTT00042Zm00001d00058	601	B73	DTT00042	variable	DTT	0.99803536345776	NA	non_nested_TE	TIR	600	class_II	428	TE_intergenic
79676	DTT00042Zm00001d00059	50	B73	DTT00042	variable	DTT	0.68958742632613	NA	nested_TE	TIR	49	class_II	428	3prime_UTR
79677	DTT00042Zm00001d00060	135	B73	DTT00042	variable	DTT	0.131630648330059	NA	non_nested_TE	TIR	134	class_II	428	TE_1kb_upstream
79678	DTT00042Zm00001d00061	514	B73	DTT00042	variable	DTT	0.996062992125984	NA	non_nested_TE	TIR	513	class_II	428	TE_5.1kb_upstream
79679	DTT00042Zm00001d00062	119	B73	DTT00042	shared	DTT	0.485605038236617	NA	nested_TE	TIR	118	class_II	428	TE_intergenic
79680	DTT00042Zm00001d00063	104	B73	DTT00042	shared	DTT	0.960629921259842	NA	non_nested_TE	TIR	103	class_II	428	5prime_UTR
79681	DTT00042Zm00001d00064	316	B73	DTT00042	shared	DTT	0.909626719056974	NA	non_nested_TE	TIR	315	class_II	428	TE_5.10kb_downstream
79682	DTT00042Zm00001d00066	184	B73	DTT00042	shared	DTT	0.527667984189723	NA	non_nested_TE	TIR	183	class_II	428	TE_1kb_upstream
79683	DTT00042Zm00001d00067	212	B73	DTT00042	shared	DTT	1	NA	non_nested_TE	TIR	211	class_II	428	TE_intergenic
79684	DTT00042Zm00001d00068	167	B73	DTT00042	shared	DTT	0.998031496062992	NA	non_nested_TE	TIR	166	class_II	428	TE_1.5kb_downstream
79685	DTT00042Zm00001d00069	103	B73	DTT00042	shared	DTT	1	NA	non_nested_TE	TIR	102	class_II	428	TE_10.5kb_upstream
79686	DTT00042Zm00001d00070	146	B73	DTT00042	shared	DTT	0.545275590551181	NA	non_nested_TE	TIR	145	class_II	428	TE_intergenic
79687	DTT00042Zm00001d00071	141	B73	DTT00042	shared	DTT	1	NA	non_nested_TE	TIR	140	class_II	428	TE_1.5kb_downstream
79688	DTT00042Zm00001d00072	90	B73	DTT00042	variable	DTT	0.425742574257426	NA	non_nested_TE	TIR	89	class_II	428	TE_intergenic
79689	DTT00042Zm00001d00073	170	B73	DTT00042	variable	DTT	0.257874015748031	NA	nested_TE	TIR	169	class_II	428	TE_intergenic
79690	DTT00042Zm00001d00074	117	B73	DTT00042	shared	DTT	1	NA	nested_TE	TIR	116	class_II	428	TE_5.1kb_upstream
79691	DTT00042Zm00001d00075	290	B73	DTT00042	shared	DTT	1	NA	non_nested_TE	TIR	289	class_II	428	TE_5.1kb_upstream
79692	DTT00042Zm00001d00076	176	B73	DTT00042	shared	DTT	0.990157480314961	NA	non_nested_TE	TIR	175	class_II	428	TE_intergenic
79693	DTT00042Zm00001d00078	150	B73	DTT00042	variable	DTT	0.811881188118812	NA	non_nested_TE	TIR	149	class_II	428	TE_intergenic
79694	DTT00042Zm00001d00079	124	B73	DTT00042	shared	DTT	0.443667857910051	NA	non_nested_TE	TIR	123	class_II	428	TE_1.5kb_downstream
79695	DTT00042Zm00001d00080	217	B73	DTT00042	shared	DTT	0.366141732283465	NA	non_nested_TE	TIR	216	class_II	428	TE_1.5kb_downstream
79696	DTT00042Zm00001d00081	196	B73	DTT00042	variable	DTT	0.338582677165354	NA	non_nested_TE	TIR	195	class_II	428	TE_5.1kb_upstream
79697	DTT00042Zm00001d00082	113	B73	DTT00042	variable	DTT	0.596456692913386	NA	non_nested_TE	TIR	112	class_II	428	TE_10.5kb_upstream
79698	DTT00042Zm00001d00083	163	B73	DTT00042	shared	DTT	1	NA	non_nested_TE	TIR	162	class_II	428	intron
79699	DTT00042Zm00001d00085	434	B73	DTT00042	shared	DTT	0.701375245579568	NA	non_nested_TE	TIR	433	class_II	428	TE_intergenic
79700	DTT00042Zm00001d00086	195	B73	DTT00042	shared	DTT	0.616141732283465	NA	non_nested_TE	TIR	194	class_II	428	TE_5.1kb_upstream
79701	DTT00042Zm00001d00087	172	B73	DTT00042	shared	DTT	1	NA	non_nested_TE	TIR	171	class_II	428	TE_intergenic
79702	DTT00042Zm00001d00088	156	B73	DTT00042	variable	DTT	0.363457760314342	NA	non_nested_TE	TIR	155	class_II	428	TE_10.5kb_upstream
79703	DTT00042Zm00001d00089	235	B73	DTT00042	variable	DTT	0.801571709233792	NA	non_nested_TE	TIR	234	class_II	428	TE_intergenic
79704	DTT00042Zm00001d00090	214	B73	DTT00042	shared	DTT	1	NA	nested_TE	TIR	213	class_II	428	intron
79705	DTT00042Zm00001d00091	354	B73	DTT00042	shared	DTT	0.99803536345776	NA	non_nested_TE	TIR	353	class_II	428	TE_intergenic
79706	DTT00042Zm00001d00092	155	B73	DTT00042	shared	DTT	0.980353634577603	NA	non_nested_TE	TIR	154	class_II	428	TE_intergenic
79707	DTT00042Zm00001d00093	160	B73	DTT00042	shared	DTT	0.526908997410226	NA	non_nested_TE	TIR	159	class_II	428	TE_intergenic
79708	DTT00042Zm00001d00094	488	B73	DTT00042	variable	DTT	0.696722986247544	NA	non_nested_TE	TIR	487	class_II	428	TE_10.5kb_upstream
79709	DTT00042Zm00001d00095	389	B73	DTT00042	shared	DTT	0.998030201846071	NA	non_nested_TE	TIR	388	class_II	428	TE_1kb_downstream
79710	DTT00042Zm00001d00098	72	B73	DTT00042	shared	DTT	0.736525896414343	NA	non_nested_TE	TIR	71	class_II	428	TE_intergenic
79711	DTT00042Zm00001d00100	210	B73	DTT00042	shared	DTT	0.903990463847421	NA	non_nested_TE	TIR	209	class_II	428	TE_10.5kb_upstream
79712	DTT00042Zm00001d00101	77	B73	DTT00042	shared	DTT	0.974522292993631	NA	nested_TE	TIR	192	class_II	428	TE_intergenic
79713	DTT00042Zm00001d00102	65	B73	DTT00042	shared	DTT	0.447025928570343	NA	nested_TE	TIR	64	class_II	428	TE_5.10kb_downstream
79714	DTT00042Zm00001d00103	194	B73	DTT00042	variable	DTT	1	NA	non_nested_TE	TIR	193	class_II	428	TE_5.1kb_upstream
79715	DTT00042Zm00001d00104	571	B73	DTT00042	variable	DTT	1	NA	non_nested_TE	TIR	570	class_II	428	5prime_UTR
79716	DTT00042Zm00001d00106	74	B73	DTT00042	variable	DTT	0.999015748031496	NA	non_nested_TE	TIR	73	class_II	428	5prime_UTR
79717	DTT00042Zm00001d00107	182	B73	DTT00042	shared	DTT	1	NA	non_nested_TE	TIR	181	class_II	428	TE_intergenic
79718	DTT00042Zm00001d00108	179	B73	DTT00042	variable	DTT	0.734251968503937	NA	non_nested_TE	TIR	178	class_II	428	TE_5.10kb_downstream
79719	DTT00042Zm00001d00109	163	B73	DTT00042	shared	DTT	0.976284584980237	NA	nested_TE	TIR	162	class_II	428	TE_1.5kb_downstream
79720	DTT00042Zm00001d00110	190	B73	DTT00042	variable	DTT	0.635108481262327	NA	non_nested_TE	TIR	189	class_II	428	TE_intergenic
79721	DTT00042Zm00001d00113	70	B73	DTT00042	shared	DTT	0.990135329941889	NA	non_nested_TE	TIR	69	class_II	428	TE_1kb_downstream
79722	DTT00042Zm00001d00114	204	B73	DTT00042	shared	DTT	0.960633720002632	NA	non_nested_TE	TIR	203	class_II	428	TE_1kb_upstream
79723	DTT00042Zm00001d00116	178	B73	DTT00042	shared	DTT	0.982693662363986	NA	nested_TE	TIR	177	class_II	428	TE_intergenic
79724	DTT00042Zm00001d00117	211	B73	DTT00042	shared	DTT	0.721021611001965	NA	non_nested_TE	TIR	210	class_II	428	TE_5.1kb_upstream
79725	DTT00042Zm00001d00118	91	B73	DTT00042	shared	DTT	0.855445544554455	NA	non_nested_TE	TIR	90	class_II	428	TE_5.1kb_upstream
79726	DTT00042Zm00001d00120	93	B73	DTT00042	variable	DTT	0.271653543307087	NA	non_nested_TE	TIR	162	class_II	428	TE_1kb_upstream
79727	DTT00042Zm00001d00121	103	B73	DTT00042	shared	DTT	0.987541832320076	NA	non_nested_TE	TIR	102	class_II	428	TE_5.1kb_upstream
79728	DTT00042Zm00001d00123	348	B73	DTT00042	variable	DTT	0.825263157894737	NA	non_nested_TE	TIR	347	class_II	428	TE_5.10kb_downstream
79729	DTT00042Zm00001d00124	208	B73	DTT00042	variable	DTT	0.928571428571429	NA	non_nested_TE	TIR	207	class_II	428	TE_1kb_downstream
79730	DTT00042Zm00001d00125	363	B73	DTT00042	shared	DTT	0.925049309664694	NA	non_nested_TE	TIR	362	class_II	428	TE_intergenic
79731	DTT00042Zm00001d00126	133	B73	DTT00042	shared	DTT	1	NA	non_nested_TE	TIR	132	class_II	428	TE_intergenic
79732	DTT00042Zm00001d00128	131	B73	DTT00042	variable	DTT	0.84744094488189	NA	non_nested_TE	TIR	130	class_II	428	TE_5.1kb_upstream
79733	DTT00042Zm00001d00129	93	B73	DTT00042	shared	DTT	0.680170575692964	NA	non_nested_TE	TIR	202	class_II	428	TE_intergenic
79734	DTT00042Zm00001d00130	74	B73	DTT00042	shared	DTT	0.972277227722772	NA	non_nested_TE	TIR	73	class_II	428	TE_intergenic
79735	DTT00042Zm00001d00131	85	B73	DTT00042	shared	DTT	0.421259842519685	NA	non_nested_TE	TIR	174	class_II	428	TE_10.5kb_upstream
79736	DTT00042Zm00001d00132	359	B73	DTT00042	shared	DTT	1	NA	non_nested_TE	TIR	358	class_II	428	TE_1kb_upstream
79737	DTT00042Zm00001d00133	128	B73	DTT00042	shared	DTT	0.999345121152587	NA	non_nested_TE	TIR	127	class_II	428	TE_1kb_upstream
79738	DTT00042Zm00001d00134	231	B73	DTT00042	variable	DTT	0.712786638408902	NA	non_nested_TE	TIR	230	class_II	428	TE_intergenic
79739	DTT00042Zm00001d00135	164	B73	DTT00042	shared	DTT	0.954169137436934	NA	nested_TE	TIR	163	class_II	428	TE_intergenic
79740	DTT00042Zm00001d00136	194	B73	DTT00042	shared	DTT	1	NA	non_nested_TE	TIR	193	class_II	428	TE_5.1kb_upstream
79741	DTT00042Zm00001d00137	92	B73	DTT00042	shared	DTT	0.909151263858454	NA	non_nested_TE	TIR	91	class_II	428	TE_1kb_upstream
79742	DTT00042Zm00001d00138	194	B73	DTT00042	shared	DTT	0.939448652097101	NA	non_nested_TE	TIR	193	class_II	428	TE_1.5kb_downstream
79743	DTT00042Zm00001d00139	566	B73	DTT00042	shared	DTT	0.694499017681729	NA	nested_TE	TIR	565	class_II	428	TE_5.10kb_downstream
79744	DTT00042Zm00001d00140	232	B73	DTT00042	variable	DTT	0.173228346456693	NA	non_nested_TE	TIR	231	class_II	428	TE_10.5kb_upstream
79745	DTT00042Zm00001d00141	409	B73	DTT00042	variable	DTT	0.149606299212598	NA	non_nested_TE	TIR	408	class_II	428	TE_intergenic
79746	DTT00042Zm00001d00142	185	B73	DTT00042	shared	DTT	0.839407740452562	NA	non_nested_TE	TIR	184	class_II	428	TE_intergenic
79747	DTT00042Zm00001d00144	298	B73	DTT00042	variable	DTT	0.324165029469548	NA	non_nested_TE	TIR	297	class_II	428	TE_intergenic
79748	DTT00042Zm00001d00145	109	B73	DTT00042	shared	DTT	0.99803536345776	NA	non_nested_TE	TIR	108	class_II	428	TE_1kb_upstream
79749	DTT00042Zm00001d00147	338	B73	DTT00042	variable	DTT	0.503447793877837	NA	nested_TE	TIR	337	class_II	428	TE_5.10kb_downstream
79750	DTT00042Zm00001d00148	455	B73	DTT00042	variable	DTT	0.746009019453896	NA	nested_TE	TIR	454	class_II	428	TE_5.1kb_upstream
79751	DTT00042Zm00001d00149	111	B73	DTT00042	variable	DTT	0.938034188034188	NA	nested_TE	TIR	110	class_II	428	TE_10.5kb_upstream
79752	DTT00042Zm00001d00150	348	B73	DTT00042	variable	DTT	0.919449901768173	NA	non_nested_TE	TIR	347	class_II	428	TE_10.5kb_upstream
79753	DTT00042Zm00001d00152	172	B73	DTT00042	shared	DTT	1	NA	non_nested_TE	TIR	171	class_II	428	TE_intergenic
79754	DTT00042Zm00001d00153	659	B73	DTT00042	shared	DTT	0.923379174852652	NA	non_nested_TE	TIR	658	class_II	428	TE_5.1kb_upstream
79755	DTT00042Zm00001d00155	224	B73	DTT00042	shared	DTT	1	NA	non_nested_TE	TIR	223	class_II	428	TE_intergenic
79756	DTT00042Zm00001d00156	138	B73	DTT00042	shared	DTT	0.998009282958271	NA	non_nested_TE	TIR	137	class_II	428	TE_5.1kb_upstream
79757	DTT00042Zm00001d00157	189	B73	DTT00042	shared	DTT	0.888015717092338	NA	non_nested_TE	TIR	188	class_II	428	TE_intergenic
79758	DTT00042Zm00001d00158	669	B73	DTT00042	variable	DTT	0.300589390962672	NA	nested_TE	TIR	668	class_II	428	TE_intergenic
79759	DTT00042Zm00001d00160	603	B73	DTT00042	shared	DTT	1	NA	non_nested_TE	TIR	602	class_II	428	TE_intergenic
79760	DTT00042Zm00001d00162	413	B73	DTT00042	shared	DTT	0.882121807465619	NA	non_nested_TE	TIR	412	class_II	428	TE_1kb_downstream
79761	DTT00042Zm00001d00163	215	B73	DTT00042	shared	DTT	0.756435643564356	NA	non_nested_TE	TIR	214	class_II	428	TE_intergenic
79762	DTT00042Zm00001d00164	154	B73	DTT00042	shared	DTT	0.992141453831041	NA	non_nested_TE	TIR	153	class_II	428	TE_intergenic
79763	DTT00042Zm00001d00166	193	B73	DTT00042	shared	DTT	0.948770491803279	NA	non_nested_TE	TIR	192	class_II	428	TE_10.5kb_upstream
79764	DTT00042Zm00001d00168	7924	B73	DTT00042	variable	DTT	0.69327731092437	NA	non_nested_TE	TIR	8049	class_II	428	TE_5.10kb_downstream
79765	DTT00042Zm00001d00169	240	B73	DTT00042	shared	DTT	0.851043190291624	NA	non_nested_TE	TIR	239	class_II	428	TE_intergenic
79766	DTT00042Zm00001d00172	90	B73	DTT00042	shared	DTT	0.488009952039808	NA	nested_TE	TIR	89	class_II	428	TE_10.5kb_upstream
79767	DTT00042Zm00001d00174	168	B73	DTT00042	shared	DTT	0.995967741935484	NA	non_nested_TE	TIR	167	class_II	428	TE_5.1kb_upstream
79768	DTT00042Zm00001d00175	70	B73	DTT00042	variable	DTT	0.271119842829077	NA	nested_TE	TIR	69	class_II	428	TE_5.1kb_upstream
79769	DTT00042Zm00001d00176	108	B73	DTT00042	shared	DTT	0.637304088522215	NA	non_nested_TE	TIR	107	class_II	428	TE_1kb_upstream
79770	DTT00042Zm00001d00179	132	B73	DTT00042	shared	DTT	0.878542510121457	NA	non_nested_TE	TIR	131	class_II	428	TE_5.1kb_upstream
79771	DTT00042Zm00001d00180	403	B73	DTT00042	shared	DTT	0.927249275273444	NA	non_nested_TE	TIR	402	class_II	428	TE_1kb_upstream
79772	DTT00042Zm00001d00182	450	B73	DTT00042	variable	DTT	0.654223968565815	NA	non_nested_TE	TIR	449	class_II	428	TE_1.5kb_downstream
79773	DTT00042Zm00001d00184	43	B73	DTT00042	shared	DTT	0.831683168316832	NA	non_nested_TE	TIR	42	class_II	428	TE_intergenic
79774	DTT00042Zm00001d00185	160	B73	DTT00042	shared	DTT	0.996070726915521	NA	non_nested_TE	TIR	159	class_II	428	TE_1kb_downstream
79775	DTT00042Zm00001d00186	99	B73	DTT00042	shared	DTT	0.903490759753593	NA	non_nested_TE	TIR	98	class_II	428	TE_intergenic
79776	DTT00042Zm00001d00187	597	B73	DTT00042	shared	DTT	0.937049126226609	NA	non_nested_TE	TIR	596	class_II	428	TE_5.1kb_upstream
79777	DTT00042Zm00001d00189	256	B73	DTT00042	shared	DTT	1	NA	non_nested_TE	TIR	255	class_II	428	TE_intergenic
79778	DTT00042Zm00001d00191	273	B73	DTT00042	shared	DTT	1	NA	non_nested_TE	TIR	272	class_II	428	TE_intergenic
79779	DTT00042Zm00001d00193	457	B73	DTT00042	variable	DTT	0.510486294829449	NA	nested_TE	TIR	456	class_II	428	TE_1.5kb_downstream
79780	DTT00042Zm00001d00194	195	B73	DTT00042	variable	DTT	0.567779960707269	NA	non_nested_TE	TIR	194	class_II	428	TE_intergenic
79781	DTT00042Zm00001d00195	103	B73	DTT00042	shared	DTT	1	NA	non_nested_TE	TIR	102	class_II	428	3prime_UTR
79782	DTT00042Zm00001d00196	106	B73	DTT00042	shared	DTT	0.531496062992126	NA	non_nested_TE	TIR	105	class_II	428	TE_5.1kb_upstream
79783	DTT00042Zm00001d00198	522	B73	DTT00042	shared	DTT	0.992141453831041	NA	non_nested_TE	TIR	521	class_II	428	TE_intergenic
79784	DTT00042Zm00001d00199	475	B73	DTT00042	variable	DTT	0.996070726915521	NA	non_nested_TE	TIR	474	class_II	428	TE_1.5kb_downstream
79785	DTT00042Zm00001d00203	164	B73	DTT00042	shared	DTT	0.880157170923379	NA	non_nested_TE	TIR	163	class_II	428	intron
79786	DTT00042Zm00001d00204	224	B73	DTT00042	shared	DTT	1	NA	non_nested_TE	TIR	223	class_II	428	TE_intergenic
79787	DTT00042Zm00001d00205	153	B73	DTT00042	shared	DTT	0.456980589889689	NA	non_nested_TE	TIR	152	class_II	428	intron
79788	DTT00042Zm00001d00206	154	B73	DTT00042	shared	DTT	1	NA	non_nested_TE	TIR	153	class_II	428	3prime_UTR
79789	DTT00042Zm00001d00207	153	B73	DTT00042	shared	DTT	0.998033429760376	NA	non_nested_TE	TIR	152	class_II	428	TE_1.5kb_downstream
79790	DTT00042Zm00001d00209	131	B73	DTT00042	shared	DTT	0.99803536345776	NA	non_nested_TE	TIR	130	class_II	428	TE_intergenic
79791	DTT00042Zm00001d00210	217	B73	DTT00042	shared	DTT	0.990176817288802	NA	non_nested_TE	TIR	216	class_II	428	intron
79792	DTT00042Zm00001d00211	152	B73	DTT00042	variable	DTT	0.61623579412041	NA	nested_TE	TIR	151	class_II	428	TE_intergenic
79793	DTT00042Zm00001d00212	235	B73	DTT00042	shared	DTT	1	NA	non_nested_TE	TIR	234	class_II	428	TE_intergenic
79794	DTT00042Zm00001d00213	153	B73	DTT00042	shared	DTT	0.684324982602644	NA	non_nested_TE	TIR	152	class_II	428	TE_intergenic
79795	DTT00042Zm00001d00215	141	B73	DTT00042	shared	DTT	0.957317073170732	NA	non_nested_TE	TIR	140	class_II	428	TE_intergenic
79796	DTT00042Zm00001d00216	234	B73	DTT00042	shared	DTT	0.99803536345776	NA	nested_TE	TIR	233	class_II	428	TE_intergenic
79797	DTT00042Zm00001d00217	153	B73	DTT00042	shared	DTT	1	NA	non_nested_TE	TIR	152	class_II	428	intron
79798	DTT00042Zm00001d00218	234	B73	DTT00042	variable	DTT	1	NA	non_nested_TE	TIR	233	class_II	428	TE_5.10kb_downstream
79799	DTT00042Zm00001d00219	189	B73	DTT00042	variable	DTT	1	NA	non_nested_TE	TIR	188	class_II	428	TE_intergenic
79800	DTT00042Zm00001d00220	183	B73	DTT00042	variable	DTT	0.570545561336461	NA	nested_TE	TIR	182	class_II	428	TE_5.10kb_downstream
79801	DTT00042Zm00001d00221	151	B73	DTT00042	shared	DTT	0.692097638292555	NA	non_nested_TE	TIR	150	class_II	428	5prime_UTR
79802	DTT00042Zm00001d00222	218	B73	DTT00042	shared	DTT	0.994100289281129	NA	non_nested_TE	TIR	217	class_II	428	TE_intergenic
79803	DTT00042Zm00001d00223	233	B73	DTT00042	shared	DTT	1	NA	non_nested_TE	TIR	232	class_II	428	intron
79804	DTT00042Zm00001d00225	150	B73	DTT00042	variable	DTT	1	NA	non_nested_TE	TIR	149	class_II	428	TE_intergenic
79805	DTT00042Zm00001d00226	233	B73	DTT00042	shared	DTT	0.992770494047718	NA	non_nested_TE	TIR	232	class_II	428	3prime_UTR
79806	DTT00042Zm00001d00227	423	B73	DTT00042	shared	DTT	1	NA	nested_TE	TIR	422	class_II	428	TE_intergenic
79807	DTT00042Zm00001d00228	233	B73	DTT00042	variable	DTT	0.856299212598425	NA	non_nested_TE	TIR	232	class_II	428	TE_intergenic
79808	DTT00042Zm00001d00229	188	B73	DTT00042	shared	DTT	0.999345121152587	NA	non_nested_TE	TIR	187	class_II	428	intron
79809	DTT00042Zm00001d00230	216	B73	DTT00042	variable	DTT	0.862215990961861	NA	non_nested_TE	TIR	215	class_II	428	intron
79810	DTT00042Zm00001d00231	230	B73	DTT00042	shared	DTT	0.999345121152587	NA	non_nested_TE	TIR	229	class_II	428	intron
79811	DTT00042Zm00001d00232	212	B73	DTT00042	shared	DTT	0.998525555744628	NA	non_nested_TE	TIR	211	class_II	428	TE_5.1kb_upstream
79812	DTT00042Zm00001d00233	213	B73	DTT00042	variable	DTT	1	NA	non_nested_TE	TIR	212	class_II	428	TE_intergenic
79813	DTT00042Zm00001d00234	218	B73	DTT00042	shared	DTT	1	NA	non_nested_TE	TIR	217	class_II	428	TE_1.5kb_downstream
79814	DTT00042Zm00001d00236	231	B73	DTT00042	variable	DTT	0.609467455621302	NA	nested_TE	TIR	230	class_II	428	TE_1kb_downstream
79815	DTT00042Zm00001d00237	163	B73	DTT00042	shared	DTT	1	NA	non_nested_TE	TIR	162	class_II	428	TE_1kb_upstream
79816	DTT00042Zm00001d00238	146	B73	DTT00042	variable	DTT	0.99803536345776	NA	non_nested_TE	TIR	145	class_II	428	TE_intergenic
79817	DTT00042Zm00001d00239	151	B73	DTT00042	variable	DTT	0.210629921259843	NA	nested_TE	TIR	150	class_II	428	TE_10.5kb_upstream
79818	DTT00042Zm00001d00240	235	B73	DTT00042	shared	DTT	0.992015968063872	NA	non_nested_TE	TIR	234	class_II	428	TE_intergenic
79819	DTT00042Zm00001d00241	163	B73	DTT00042	shared	DTT	1	NA	non_nested_TE	TIR	162	class_II	428	TE_intergenic
79820	DTT00042Zm00001d00244	211	B73	DTT00042	shared	DTT	0.962671905697446	NA	non_nested_TE	TIR	210	class_II	428	TE_1.5kb_downstream
79821	DTT00042Zm00001d00245	228	B73	DTT00042	shared	DTT	0.99950884086444	NA	non_nested_TE	TIR	227	class_II	428	TE_intergenic
79822	DTT00042Zm00001d00246	208	B73	DTT00042	shared	DTT	1	NA	non_nested_TE	TIR	207	class_II	428	TE_1.5kb_downstream
79823	DTT00042Zm00001d00247	150	B73	DTT00042	shared	DTT	1	NA	non_nested_TE	TIR	149	class_II	428	TE_intergenic
79824	DTT00042Zm00001d00248	194	B73	DTT00042	shared	DTT	0.903903807615231	NA	non_nested_TE	TIR	193	class_II	428	TE_5.1kb_upstream
79825	DTT00042Zm00001d00249	212	B73	DTT00042	shared	DTT	0.930139720558882	NA	non_nested_TE	TIR	211	class_II	428	TE_intergenic
79826	DTT00042Zm00001d00250	152	B73	DTT00042	shared	DTT	0.992141453831041	NA	non_nested_TE	TIR	151	class_II	428	intron
79827	DTT00042Zm00001d00251	215	B73	DTT00042	variable	DTT	0.984197473001738	NA	non_nested_TE	TIR	214	class_II	428	intron
79828	DTT00042Zm00001d00252	151	B73	DTT00042	variable	DTT	0.62970297029703	NA	non_nested_TE	TIR	150	class_II	428	TE_1.5kb_downstream
79829	DTT00042Zm00001d00254	448	B73	DTT00042	shared	DTT	1	NA	non_nested_TE	TIR	447	class_II	428	TE_intergenic
79830	DTT00042Zm00001d00257	229	B73	DTT00042	variable	DTT	0.216896741008803	NA	nested_TE	TIR	228	class_II	428	TE_1.5kb_downstream
79831	DTT00042Zm00001d00258	156	B73	DTT00042	shared	DTT	0.971485698374148	NA	non_nested_TE	TIR	155	class_II	428	TE_1.5kb_downstream
79832	DTT00042Zm00001d00259	223	B73	DTT00042	shared	DTT	0.663346613545817	NA	nested_TE	TIR	222	class_II	428	TE_intergenic
79833	DTT00042Zm00001d00260	234	B73	DTT00042	shared	DTT	1	NA	non_nested_TE	TIR	233	class_II	428	TE_intergenic
79834	DTT00042Zm00001d00261	231	B73	DTT00042	shared	DTT	1	NA	non_nested_TE	TIR	230	class_II	428	5prime_UTR
79835	DTT00042Zm00001d00262	231	B73	DTT00042	variable	DTT	0.739130434782609	NA	non_nested_TE	TIR	230	class_II	428	TE_5.1kb_upstream
79836	DTT00042Zm00001d00263	164	B73	DTT00042	shared	DTT	1	NA	non_nested_TE	TIR	163	class_II	428	TE_1kb_upstream
79837	DTT00042Zm00001d00264	233	B73	DTT00042	shared	DTT	1	NA	non_nested_TE	TIR	232	class_II	428	3prime_UTR
79838	DTT00042Zm00001d00265	179	B73	DTT00042	shared	DTT	1	NA	non_nested_TE	TIR	178	class_II	428	intron
79839	DTT00042Zm00001d00266	201	B73	DTT00042	shared	DTT	0.749656654508795	NA	non_nested_TE	TIR	200	class_II	428	TE_5.1kb_upstream
79840	DTT00042Zm00001d00267	227	B73	DTT00042	shared	DTT	0.350393700787402	NA	non_nested_TE	TIR	226	class_II	428	TE_5.1kb_upstream
79841	DTT00042Zm00001d00268	116	B73	DTT00042	shared	DTT	0.870441296638206	NA	non_nested_TE	TIR	115	class_II	428	TE_5.1kb_upstream
79842	DTT00042Zm00001d00269	189	B73	DTT00042	shared	DTT	0.762186670083399	NA	non_nested_TE	TIR	188	class_II	428	TE_intergenic
79843	DTT00042Zm00001d00270	190	B73	DTT00042	variable	DTT	0.816515322618072	NA	nested_TE	TIR	189	class_II	428	TE_intergenic
79844	DTT00042Zm00001d00271	218	B73	DTT00042	variable	DTT	0.812746224769241	NA	nested_TE	TIR	217	class_II	428	TE_intergenic
79845	DTT00042Zm00001d00272	146	B73	DTT00042	shared	DTT	0.849462365591398	NA	nested_TE	TIR	145	class_II	428	intron
79846	DTT00042Zm00001d00273	210	B73	DTT00042	variable	DTT	0.312992125984252	NA	non_nested_TE	TIR	209	class_II	428	TE_intergenic
79847	DTT00042Zm00001d00274	228	B73	DTT00042	shared	DTT	0.99803536345776	NA	non_nested_TE	TIR	227	class_II	428	TE_intergenic
79848	DTT00042Zm00001d00275	153	B73	DTT00042	shared	DTT	1	NA	non_nested_TE	TIR	152	class_II	428	TE_intergenic
79849	DTT00042Zm00001d00277	218	B73	DTT00042	shared	DTT	0.917485265225933	NA	nested_TE	TIR	217	class_II	428	TE_intergenic
79850	DTT00042Zm00001d00278	190	B73	DTT00042	shared	DTT	0.171259842519685	NA	non_nested_TE	TIR	189	class_II	428	TE_1.5kb_downstream
79851	DTT00042Zm00001d00279	222	B73	DTT00042	shared	DTT	0.921414538310413	NA	nested_TE	TIR	221	class_II	428	TE_intergenic
79852	DTT00042Zm00001d00280	166	B73	DTT00042	variable	DTT	0.624497991967871	NA	non_nested_TE	TIR	165	class_II	428	TE_1kb_upstream
79853	DTT00042Zm00001d00282	152	B73	DTT00042	shared	DTT	0.970238095238095	NA	nested_TE	TIR	151	class_II	428	TE_5.1kb_upstream
79854	DTT00042Zm00001d00283	255	B73	DTT00042	shared	DTT	0.939071870733619	NA	non_nested_TE	TIR	321	class_II	428	TE_5.10kb_downstream
79855	DTT00042Zm00001d00284	152	B73	DTT00042	shared	DTT	1	NA	non_nested_TE	TIR	151	class_II	428	TE_intergenic
79856	DTT00042Zm00001d00285	165	B73	DTT00042	shared	DTT	0.945481335952849	NA	non_nested_TE	TIR	164	class_II	428	intron
79857	DTT00042Zm00001d00287	221	B73	DTT00042	shared	DTT	1	NA	nested_TE	TIR	220	class_II	428	TE_intergenic
79858	DTT00042Zm00001d00288	213	B73	DTT00042	variable	DTT	0.639135327877729	NA	non_nested_TE	TIR	212	class_II	428	intron
79859	DTT00042Zm00001d00289	186	B73	DTT00042	shared	DTT	0.988071570576541	NA	non_nested_TE	TIR	185	class_II	428	TE_intergenic
79860	DTT00042Zm00001d00290	134	B73	DTT00042	variable	DTT	0.791748526522593	NA	non_nested_TE	TIR	133	class_II	428	TE_intergenic
79861	DTT00042Zm00001d00291	152	B73	DTT00042	variable	DTT	0.595190380761523	NA	nested_TE	TIR	151	class_II	428	TE_5.1kb_upstream
79862	DTT00042Zm00001d00292	223	B73	DTT00042	shared	DTT	1	NA	non_nested_TE	TIR	222	class_II	428	TE_1.5kb_downstream
79863	DTT00042Zm00001d00293	178	B73	DTT00042	shared	DTT	1	NA	non_nested_TE	TIR	177	class_II	428	intron
79864	DTT00042Zm00001d00294	98	B73	DTT00042	variable	DTT	0.648909931219072	NA	non_nested_TE	TIR	97	class_II	428	TE_intergenic
79865	DTT00042Zm00001d00296	221	B73	DTT00042	variable	DTT	0.512098550111869	NA	nested_TE	TIR	220	class_II	428	TE_intergenic
