## Supplementary material for "Whole Genome Variation of Transposable Element Insertions in a Maize Diversity Panel": Figures S1-10; Tables S1-4; Files S1-5: File_S5_Widiv_TE_variation_matrix_revision_v1.csv (part 11 of 58)

	TE	disjoined	source	family	variable	superfam	prop_present	LTR_age	nested_status	order	TE_len	class	fam_size	genomic_loc
79866	DTT00042Zm00001d00297	111	B73	DTT00042	shared	DTT	0.960863494056385	NA	non_nested_TE	TIR	110	class_II	428	TE_intergenic
79867	DTT00042Zm00001d00298	218	B73	DTT00042	variable	DTT	0.984087459685069	NA	non_nested_TE	TIR	217	class_II	428	TE_intergenic
79868	DTT00042Zm00001d00299	167	B73	DTT00042	shared	DTT	1	NA	non_nested_TE	TIR	166	class_II	428	TE_intergenic
79869	DTT00042Zm00001d00302	211	B73	DTT00042	shared	DTT	0.999345121152587	NA	non_nested_TE	TIR	210	class_II	428	TE_intergenic
79870	DTT00042Zm00001d00303	151	B73	DTT00042	shared	DTT	0.972495088408644	NA	non_nested_TE	TIR	150	class_II	428	TE_intergenic
79871	DTT00042Zm00001d00304	187	B73	DTT00042	variable	DTT	0.946954813359528	NA	non_nested_TE	TIR	186	class_II	428	TE_intergenic
79872	DTT00042Zm00001d00305	219	B73	DTT00042	shared	DTT	0.99950884086444	NA	non_nested_TE	TIR	218	class_II	428	TE_5.1kb_upstream
79873	DTT00042Zm00001d00306	207	B73	DTT00042	shared	DTT	0.988786704757432	NA	non_nested_TE	TIR	206	class_II	428	TE_10.5kb_upstream
79874	DTT00042Zm00001d00307	182	B73	DTT00042	shared	DTT	0.982142857142857	NA	non_nested_TE	TIR	181	class_II	428	TE_1.5kb_downstream
79875	DTT00042Zm00001d00308	212	B73	DTT00042	shared	DTT	1	NA	nested_TE	TIR	211	class_II	428	TE_intergenic
79876	DTT00042Zm00001d00309	213	B73	DTT00042	shared	DTT	0.986247544204322	NA	nested_TE	TIR	212	class_II	428	TE_intergenic
79877	DTT00042Zm00001d00310	158	B73	DTT00042	shared	DTT	1	NA	non_nested_TE	TIR	157	class_II	428	TE_intergenic
79878	DTT00042Zm00001d00311	232	B73	DTT00042	shared	DTT	0.99803536345776	NA	non_nested_TE	TIR	231	class_II	428	TE_1kb_downstream
79879	DTT00042Zm00001d00312	171	B73	DTT00042	shared	DTT	0.939834024896266	NA	non_nested_TE	TIR	170	class_II	428	TE_intergenic
79880	DTT00042Zm00001d00313	229	B73	DTT00042	shared	DTT	0.749302057249086	NA	non_nested_TE	TIR	228	class_II	428	TE_5.1kb_upstream
79881	DTT00042Zm00001d00314	132	B73	DTT00042	shared	DTT	0.93713163064833	NA	non_nested_TE	TIR	131	class_II	428	TE_5.1kb_upstream
79882	DTT00042Zm00001d00315	189	B73	DTT00042	shared	DTT	0.965946299934512	NA	nested_TE	TIR	188	class_II	428	TE_1.5kb_downstream
79883	DTT00042Zm00001d00316	131	B73	DTT00042	shared	DTT	0.340816326530612	NA	non_nested_TE	TIR	130	class_II	428	TE_10.5kb_upstream
79884	DTT00042Zm00001d00317	150	B73	DTT00042	shared	DTT	1	NA	nested_TE	TIR	149	class_II	428	TE_10.5kb_upstream
79885	DTT00042Zm00001d00318	153	B73	DTT00042	shared	DTT	1	NA	non_nested_TE	TIR	152	class_II	428	TE_intergenic
79886	DTT00042Zm00001d00319	222	B73	DTT00042	variable	DTT	0.724669603524229	NA	non_nested_TE	TIR	221	class_II	428	TE_intergenic
79887	DTT00042Zm00001d00320	151	B73	DTT00042	shared	DTT	1	NA	non_nested_TE	TIR	150	class_II	428	TE_intergenic
79888	DTT00042Zm00001d00322	171	B73	DTT00042	shared	DTT	1	NA	non_nested_TE	TIR	170	class_II	428	TE_intergenic
79889	DTT00042Zm00001d00323	144	B73	DTT00042	shared	DTT	1	NA	non_nested_TE	TIR	143	class_II	428	TE_intergenic
79890	DTT00042Zm00001d00325	228	B73	DTT00042	variable	DTT	0.285714563046483	NA	non_nested_TE	TIR	227	class_II	428	TE_intergenic
79891	DTT00042Zm00001d00326	187	B73	DTT00042	shared	DTT	0.970867862134126	NA	non_nested_TE	TIR	186	class_II	428	TE_intergenic
79892	DTT00042Zm00001d00327	231	B73	DTT00042	variable	DTT	0.316255493950831	NA	non_nested_TE	TIR	230	class_II	428	TE_intergenic
79893	DTT00042Zm00001d00328	191	B73	DTT00042	shared	DTT	0.996070726915521	NA	non_nested_TE	TIR	190	class_II	428	TE_intergenic
79894	DTT00042Zm00001d00329	135	B73	DTT00042	shared	DTT	1	NA	non_nested_TE	TIR	134	class_II	428	TE_1kb_upstream
79895	DTT00042Zm00001d00330	215	B73	DTT00042	shared	DTT	0.719921104536489	NA	non_nested_TE	TIR	214	class_II	428	TE_5.1kb_upstream
79896	DTT00042Zm00001d00331	233	B73	DTT00042	shared	DTT	0.99803536345776	NA	non_nested_TE	TIR	232	class_II	428	TE_intergenic
79897	DTT00042Zm00001d00334	161	B73	DTT00042	shared	DTT	0.936883629191322	NA	non_nested_TE	TIR	160	class_II	428	TE_5.1kb_upstream
79898	DTT00042Zm00001d00335	746	B73	DTT00042	shared	DTT	0.897637795275591	NA	non_nested_TE	TIR	745	class_II	428	TE_5.1kb_upstream
79899	DTT00042Zm00001d00336	163	B73	DTT00042	variable	DTT	0.294695481335953	NA	non_nested_TE	TIR	162	class_II	428	TE_10.5kb_upstream
79900	DTT00042Zm00001d00337	123	B73	DTT00042	shared	DTT	0.99802858407492	NA	non_nested_TE	TIR	122	class_II	428	TE_intergenic
79901	DTT00042Zm00001d00338	106	B73	DTT00042	shared	DTT	0.99803536345776	NA	non_nested_TE	TIR	105	class_II	428	TE_1.5kb_downstream
79902	DTT00042Zm00001d00339	166	B73	DTT00042	shared	DTT	0.948974193720545	NA	non_nested_TE	TIR	165	class_II	428	TE_10.5kb_upstream
79903	DTT00042Zm00001d00340	181	B73	DTT00042	shared	DTT	0.80893909626719	NA	non_nested_TE	TIR	180	class_II	428	TE_1kb_upstream
79904	DTT00042Zm00001d00341	387	B73	DTT00042	shared	DTT	0.924752475247525	NA	non_nested_TE	TIR	386	class_II	428	TE_intergenic
79905	DTT00042Zm00001d00342	149	B73	DTT00042	shared	DTT	1	NA	nested_TE	TIR	148	class_II	428	TE_intergenic
79906	DTT00042Zm00001d00343	150	B73	DTT00042	shared	DTT	0.984282907662082	NA	non_nested_TE	TIR	149	class_II	428	TE_intergenic
79907	DTT00042Zm00001d00344	193	B73	DTT00042	variable	DTT	0.445972495088409	NA	non_nested_TE	TIR	192	class_II	428	TE_intergenic
79908	DTT00042Zm00001d00345	145	B73	DTT00042	shared	DTT	0.998031496062992	NA	non_nested_TE	TIR	144	class_II	428	TE_1kb_downstream
79909	DTT00042Zm00001d00346	221	B73	DTT00042	shared	DTT	0.777996070726916	NA	non_nested_TE	TIR	220	class_II	428	TE_intergenic
79910	DTT00042Zm00001d00347	197	B73	DTT00042	shared	DTT	0.979757085020243	NA	non_nested_TE	TIR	196	class_II	428	TE_intergenic
79911	DTT00042Zm00001d00348	148	B73	DTT00042	shared	DTT	0.99803536345776	NA	nested_TE	TIR	147	class_II	428	TE_intergenic
79912	DTT00042Zm00001d00349	197	B73	DTT00042	shared	DTT	0.99950884086444	NA	non_nested_TE	TIR	196	class_II	428	TE_intergenic
79913	DTT00042Zm00001d00350	205	B73	DTT00042	shared	DTT	0.534472761910678	NA	non_nested_TE	TIR	204	class_II	428	TE_intergenic
79914	DTT00042Zm00001d00351	140	B73	DTT00042	shared	DTT	0.984102001746137	NA	non_nested_TE	TIR	139	class_II	428	TE_intergenic
79915	DTT00042Zm00001d00352	185	B73	DTT00042	variable	DTT	0.469548133595285	NA	non_nested_TE	TIR	184	class_II	428	TE_intergenic
79916	DTT00042Zm00001d00353	208	B73	DTT00042	shared	DTT	1	NA	non_nested_TE	TIR	207	class_II	428	3prime_UTR
79917	DTT00042Zm00001d00354	236	B73	DTT00042	shared	DTT	0.99803536345776	NA	non_nested_TE	TIR	235	class_II	428	TE_intergenic
79918	DTT00042Zm00001d00355	95	B73	DTT00042	shared	DTT	0.850393700787402	NA	non_nested_TE	TIR	94	class_II	428	TE_intergenic
79919	DTT00042Zm00001d00356	108	B73	DTT00042	variable	DTT	0.231827111984283	NA	non_nested_TE	TIR	107	class_II	428	TE_intergenic
79920	DTT00042Zm00001d00357	173	B73	DTT00042	shared	DTT	0.99803536345776	NA	non_nested_TE	TIR	172	class_II	428	TE_10.5kb_upstream
79921	DTT00042Zm00001d00358	185	B73	DTT00042	variable	DTT	0.428149606299213	NA	non_nested_TE	TIR	184	class_II	428	TE_1.5kb_downstream
79922	DTT00042Zm00001d00359	143	B73	DTT00042	shared	DTT	0.991091034569295	NA	non_nested_TE	TIR	142	class_II	428	intron
79923	DTT00042Zm00001d00360	472	B73	DTT00042	shared	DTT	1	NA	non_nested_TE	TIR	471	class_II	428	TE_intergenic
79924	DTT00042Zm00001d00361	208	B73	DTT00042	shared	DTT	1	NA	non_nested_TE	TIR	207	class_II	428	TE_intergenic
79925	DTT00042Zm00001d00363	125	B73	DTT00042	shared	DTT	0.957086515587831	NA	non_nested_TE	TIR	124	class_II	428	TE_5.1kb_upstream
79926	DTT00042Zm00001d00365	142	B73	DTT00042	shared	DTT	0.75049115913556	NA	non_nested_TE	TIR	141	class_II	428	TE_intergenic
79927	DTT00042Zm00001d00368	215	B73	DTT00042	shared	DTT	0.925270330894296	NA	non_nested_TE	TIR	214	class_II	428	TE_intergenic
79928	DTT00042Zm00001d00369	235	B73	DTT00042	variable	DTT	0.675196850393701	NA	non_nested_TE	TIR	234	class_II	428	TE_intergenic
79929	DTT00042Zm00001d00370	201	B73	DTT00042	shared	DTT	1	NA	non_nested_TE	TIR	200	class_II	428	TE_intergenic
79930	DTT00042Zm00001d00371	215	B73	DTT00042	shared	DTT	1	NA	non_nested_TE	TIR	214	class_II	428	TE_5.10kb_downstream
79931	DTT00042Zm00001d00372	158	B73	DTT00042	variable	DTT	0.318271119842829	NA	non_nested_TE	TIR	157	class_II	428	TE_5.1kb_upstream
79932	DTT00042Zm00001d00373	144	B73	DTT00042	variable	DTT	0.944111776447106	NA	non_nested_TE	TIR	143	class_II	428	TE_intergenic
79933	DTT00042Zm00001d00374	151	B73	DTT00042	shared	DTT	0.94331983805668	NA	non_nested_TE	TIR	150	class_II	428	TE_1kb_upstream
79934	DTT00042Zm00001d00375	123	B73	DTT00042	shared	DTT	0.938913000348235	NA	non_nested_TE	TIR	122	class_II	428	TE_1kb_downstream
79935	DTT00042Zm00001d00376	166	B73	DTT00042	shared	DTT	0.572838873565144	NA	non_nested_TE	TIR	165	class_II	428	TE_intergenic
79936	DTT00042Zm00001d00377	130	B73	DTT00042	variable	DTT	0.493123772102161	NA	non_nested_TE	TIR	129	class_II	428	3prime_UTR
79937	DTT00042Zm00001d00378	226	B73	DTT00042	shared	DTT	0.87819253438114	NA	non_nested_TE	TIR	225	class_II	428	TE_intergenic
79938	DTT00042Zm00001d00379	135	B73	DTT00042	shared	DTT	0.99950884086444	NA	non_nested_TE	TIR	134	class_II	428	TE_1.5kb_downstream
79939	DTT00042Zm00001d00380	147	B73	DTT00042	variable	DTT	0.338899803536346	NA	non_nested_TE	TIR	146	class_II	428	TE_1kb_downstream
79940	DTT00042Zm00001d00381	150	B73	DTT00042	shared	DTT	0.846758349705305	NA	non_nested_TE	TIR	149	class_II	428	TE_1kb_downstream
79941	DTT00042Zm00001d00382	130	B73	DTT00042	shared	DTT	0.705112438057227	NA	non_nested_TE	TIR	129	class_II	428	TE_5.1kb_upstream
79942	DTT00042Zm00001d00385	115	B73	DTT00042	variable	DTT	1	NA	non_nested_TE	TIR	114	class_II	428	TE_1kb_upstream
79943	DTT00042Zm00001d00386	119	B73	DTT00042	shared	DTT	1	NA	non_nested_TE	TIR	118	class_II	428	3prime_UTR
79944	DTT00042Zm00001d00387	140	B73	DTT00042	shared	DTT	0.965618860510805	NA	non_nested_TE	TIR	139	class_II	428	TE_intergenic
79945	DTT00042Zm00001d00388	112	B73	DTT00042	variable	DTT	0.533864541832669	NA	nested_TE	TIR	111	class_II	428	TE_1.5kb_downstream
79946	DTT00042Zm00001d00389	220	B73	DTT00042	shared	DTT	1	NA	non_nested_TE	TIR	219	class_II	428	TE_intergenic
79947	DTT00042Zm00001d00391	203	B73	DTT00042	shared	DTT	0.997047236466491	NA	non_nested_TE	TIR	202	class_II	428	TE_intergenic
79948	DTT00042Zm00001d00392	113	B73	DTT00042	shared	DTT	0.800602409638554	NA	non_nested_TE	TIR	112	class_II	428	TE_1kb_upstream
79949	DTT00042Zm00001d00393	97	B73	DTT00042	shared	DTT	1	NA	non_nested_TE	TIR	96	class_II	428	TE_1.5kb_downstream
79950	DTT00042Zm00001d00394	68	B73	DTT00042	variable	DTT	0.938	NA	non_nested_TE	TIR	215	class_II	428	TE_intergenic
79951	DTT00042Zm00001d00395	151	B73	DTT00042	shared	DTT	0.998034074326171	NA	non_nested_TE	TIR	150	class_II	428	TE_intergenic
79952	DTT00042Zm00001d00396	207	B73	DTT00042	variable	DTT	1	NA	non_nested_TE	TIR	206	class_II	428	TE_intergenic
79953	DTT00042Zm00001d00397	150	B73	DTT00042	shared	DTT	0.296222664015905	NA	non_nested_TE	TIR	149	class_II	428	TE_1kb_upstream
79954	DTT00042Zm00001d00398	443	B73	DTT00042	shared	DTT	0.517153981780782	NA	non_nested_TE	TIR	442	class_II	428	TE_intergenic
79955	DTT00042Zm00001d00399	125	B73	DTT00042	variable	DTT	0.677799607072692	NA	non_nested_TE	TIR	124	class_II	428	TE_1kb_upstream
79956	DTT00042Zm00001d00400	170	B73	DTT00042	shared	DTT	0.94	NA	non_nested_TE	TIR	169	class_II	428	TE_intergenic
79957	DTT00042Zm00001d00401	135	B73	DTT00042	shared	DTT	0.276341948310139	NA	nested_TE	TIR	134	class_II	428	TE_intergenic
79958	DTT00042Zm00001d00403	1183	B73	DTT00042	variable	DTT	0.424361493123772	NA	nested_TE	TIR	2318	class_II	428	TE_intergenic
79959	DTT00042Zm00001d00404	152	B73	DTT00042	shared	DTT	0.99803536345776	NA	non_nested_TE	TIR	1707	class_II	428	TE_intergenic
79960	DTT00042Zm00001d00405	169	B73	DTT00042	variable	DTT	0.524557956777996	NA	non_nested_TE	TIR	218	class_II	428	3prime_UTR
79961	DTT00042Zm00001d00406	148	B73	DTT00042	variable	DTT	0.94488188976378	NA	nested_TE	TIR	147	class_II	428	TE_intergenic
79962	DTT00042Zm00001d00407	137	B73	DTT00042	shared	DTT	0.823380434337562	NA	non_nested_TE	TIR	136	class_II	428	3prime_UTR
79963	DTT00042Zm00001d00408	111	B73	DTT00042	variable	DTT	0.758415841584158	NA	nested_TE	TIR	110	class_II	428	TE_intergenic
79964	DTT00042Zm00001d00409	138	B73	DTT00042	shared	DTT	0.993431844009886	NA	non_nested_TE	TIR	137	class_II	428	3prime_UTR
79965	DTT00042Zm00001d00410	204	B73	DTT00042	shared	DTT	0.996070726915521	NA	non_nested_TE	TIR	203	class_II	428	TE_intergenic
79966	DTT00042Zm00001d00411	165	B73	DTT00042	shared	DTT	1	NA	non_nested_TE	TIR	164	class_II	428	TE_intergenic
79967	DTT00042Zm00001d00412	100	B73	DTT00042	shared	DTT	0.927308447937132	NA	non_nested_TE	TIR	99	class_II	428	TE_1kb_downstream
79968	DTT00042Zm00001d00413	147	B73	DTT00042	shared	DTT	0.99803536345776	NA	non_nested_TE	TIR	146	class_II	428	TE_intergenic
79969	DTT00042Zm00001d00414	124	B73	DTT00042	shared	DTT	0.934156378600823	NA	non_nested_TE	TIR	123	class_II	428	TE_intergenic
79970	DTT00042Zm00001d00415	305	B73	DTT00042	variable	DTT	0.404907975460123	NA	non_nested_TE	TIR	304	class_II	428	TE_1.5kb_downstream
79971	DTT00042Zm00001d00417	96	B73	DTT00042	variable	DTT	0.212180746561886	NA	non_nested_TE	TIR	95	class_II	428	TE_1.5kb_downstream
79972	DTT00042Zm00001d00418	155	B73	DTT00042	shared	DTT	0.981791338582677	NA	non_nested_TE	TIR	154	class_II	428	TE_10.5kb_upstream
79973	DTT00042Zm00001d00420	126	B73	DTT00042	shared	DTT	1	NA	non_nested_TE	TIR	125	class_II	428	TE_intergenic
79974	DTT00042Zm00001d00422	442	B73	DTT00042	shared	DTT	0.617357001972387	NA	nested_TE	TIR	441	class_II	428	TE_intergenic
79975	DTT00042Zm00001d00424	443	B73	DTT00042	shared	DTT	1	NA	non_nested_TE	TIR	442	class_II	428	TE_intergenic
79976	DTT00042Zm00001d00425	196	B73	DTT00042	shared	DTT	0.997005988023952	NA	non_nested_TE	TIR	195	class_II	428	TE_5.1kb_upstream
79977	DTT00042Zm00001d00426	202	B73	DTT00042	variable	DTT	0.998031496062992	NA	non_nested_TE	TIR	201	class_II	428	TE_5.1kb_upstream
79978	DTT00042Zm00001d00427	213	B73	DTT00042	shared	DTT	1	NA	non_nested_TE	TIR	305	class_II	428	TE_1.5kb_downstream
79979	DTT00042Zm00001d00428	170	B73	DTT00042	shared	DTT	1	NA	non_nested_TE	TIR	169	class_II	428	TE_intergenic
79980	DTT00042Zm00001d00429	101	B73	DTT00042	shared	DTT	0.996070726915521	NA	nested_TE	TIR	100	class_II	428	TE_intergenic
79981	DTT00042Zm00001d00430	197	B73	DTT00042	shared	DTT	0.62671905697446	NA	non_nested_TE	TIR	196	class_II	428	TE_10.5kb_upstream
79982	DTT00042Zm00001d00432	200	B73	DTT00042	shared	DTT	0.749506903353057	NA	non_nested_TE	TIR	199	class_II	428	TE_10.5kb_upstream
79983	DTT00042Zm00001d00433	383	B73	DTT00042	shared	DTT	0.441929133858268	NA	non_nested_TE	TIR	382	class_II	428	TE_intergenic
79984	DTT00042Zm00001d00434	88	B73	DTT00042	variable	DTT	0.984031936127745	NA	non_nested_TE	TIR	87	class_II	428	TE_intergenic
79985	DTT00042Zm00001d00435	156	B73	DTT00042	shared	DTT	0.998031496062992	NA	non_nested_TE	TIR	155	class_II	428	TE_intergenic
79986	DTT00042Zm00001d00437	67	B73	DTT00042	shared	DTT	0.743363550577788	NA	non_nested_TE	TIR	66	class_II	428	TE_5.10kb_downstream
79987	DTT00042Zm00001d00438	44	B73	DTT00042	shared	DTT	0.93713163064833	NA	nested_TE	TIR	43	class_II	428	TE_10.5kb_upstream
79988	DTT00042Zm00001d00439	562	B73	DTT00042	shared	DTT	1	NA	non_nested_TE	TIR	561	class_II	428	TE_intergenic
79989	DTT00044Zm00001d00004	278	B73	DTT00044	variable	DTT	0.972495088408644	NA	non_nested_TE	TIR	277	class_II	125	TE_5.10kb_downstream
79990	DTT00044Zm00001d00006	81	B73	DTT00044	shared	DTT	0.99409447674698	NA	nested_TE	TIR	80	class_II	125	3prime_UTR
79991	DTT00044Zm00001d00007	355	B73	DTT00044	shared	DTT	1	NA	non_nested_TE	TIR	354	class_II	125	TE_intergenic
79992	DTT00044Zm00001d00008	318	B73	DTT00044	shared	DTT	0.931102362204724	NA	nested_TE	TIR	317	class_II	125	TE_10.5kb_upstream
79993	DTT00044Zm00001d00009	617	B73	DTT00044	shared	DTT	1	NA	non_nested_TE	TIR	616	class_II	125	TE_intergenic
79994	DTT00044Zm00001d00010	78	B73	DTT00044	shared	DTT	1	NA	non_nested_TE	TIR	77	class_II	125	TE_intergenic
79995	DTT00044Zm00001d00011	365	B73	DTT00044	shared	DTT	0.99950884086444	NA	non_nested_TE	TIR	364	class_II	125	TE_1.5kb_downstream
79996	DTT00044Zm00001d00012	336	B73	DTT00044	variable	DTT	1	NA	non_nested_TE	TIR	335	class_II	125	TE_intergenic
79997	DTT00044Zm00001d00013	152	B73	DTT00044	shared	DTT	1	NA	non_nested_TE	TIR	151	class_II	125	intron
79998	DTT00044Zm00001d00014	230	B73	DTT00044	shared	DTT	0.99803536345776	NA	non_nested_TE	TIR	460	class_II	125	TE_intergenic
79999	DTT00044Zm00001d00015	119	B73	DTT00044	shared	DTT	1	NA	non_nested_TE	TIR	118	class_II	125	TE_5.1kb_upstream
80000	DTT00044Zm00001d00016	535	B73	DTT00044	shared	DTT	1	NA	non_nested_TE	TIR	534	class_II	125	TE_1kb_downstream
80001	DTT00044Zm00001d00018	59	B73	DTT00044	shared	DTT	1	NA	non_nested_TE	TIR	58	class_II	125	TE_1kb_downstream
80002	DTT00044Zm00001d00020	377	B73	DTT00044	shared	DTT	0.99901768172888	NA	non_nested_TE	TIR	376	class_II	125	TE_10.5kb_upstream
80003	DTT00044Zm00001d00021	432	B73	DTT00044	shared	DTT	0.975721784776903	NA	non_nested_TE	TIR	431	class_II	125	TE_1.5kb_downstream
80004	DTT00044Zm00001d00022	574	B73	DTT00044	shared	DTT	0.87229862475442	NA	non_nested_TE	TIR	573	class_II	125	intron
80005	DTT00044Zm00001d00025	288	B73	DTT00044	shared	DTT	1	NA	non_nested_TE	TIR	287	class_II	125	intron
80006	DTT00044Zm00001d00026	436	B73	DTT00044	shared	DTT	0.99803536345776	NA	non_nested_TE	TIR	435	class_II	125	TE_intergenic
80007	DTT00044Zm00001d00027	348	B73	DTT00044	shared	DTT	1	NA	non_nested_TE	TIR	347	class_II	125	5prime_UTR
80008	DTT00044Zm00001d00028	164	B73	DTT00044	shared	DTT	1	NA	non_nested_TE	TIR	163	class_II	125	TE_intergenic
80009	DTT00044Zm00001d00029	536	B73	DTT00044	shared	DTT	1	NA	non_nested_TE	TIR	535	class_II	125	TE_intergenic
80010	DTT00044Zm00001d00030	188	B73	DTT00044	shared	DTT	0.858267716535433	NA	non_nested_TE	TIR	187	class_II	125	TE_5.1kb_upstream
80011	DTT00044Zm00001d00031	620	B73	DTT00044	shared	DTT	0.999507874015748	NA	non_nested_TE	TIR	619	class_II	125	TE_intergenic
80012	DTT00044Zm00001d00032	112	B73	DTT00044	shared	DTT	1	NA	non_nested_TE	TIR	111	class_II	125	TE_intergenic
80013	DTT00044Zm00001d00035	250	B73	DTT00044	shared	DTT	1	NA	non_nested_TE	TIR	249	class_II	125	TE_1.5kb_downstream
80014	DTT00044Zm00001d00036	303	B73	DTT00044	variable	DTT	0.97244094488189	NA	non_nested_TE	TIR	302	class_II	125	TE_intergenic
80015	DTT00044Zm00001d00038	610	B73	DTT00044	shared	DTT	0.88388376753507	NA	non_nested_TE	TIR	609	class_II	125	TE_10.5kb_upstream
80016	DTT00044Zm00001d00039	266	B73	DTT00044	shared	DTT	0.999507874015748	NA	non_nested_TE	TIR	265	class_II	125	TE_5.1kb_upstream
80017	DTT00044Zm00001d00040	167	B73	DTT00044	shared	DTT	0.614173228346457	NA	non_nested_TE	TIR	166	class_II	125	TE_intergenic
80018	DTT00044Zm00001d00041	754	B73	DTT00044	shared	DTT	1	NA	non_nested_TE	TIR	753	class_II	125	TE_1kb_downstream
80019	DTT00044Zm00001d00042	100	B73	DTT00044	shared	DTT	1	NA	non_nested_TE	TIR	99	class_II	125	TE_1.5kb_downstream
80020	DTT00044Zm00001d00043	94	B73	DTT00044	shared	DTT	1	NA	non_nested_TE	TIR	93	class_II	125	TE_5.10kb_downstream
80021	DTT00044Zm00001d00044	483	B73	DTT00044	shared	DTT	0.627861485593445	NA	non_nested_TE	TIR	482	class_II	125	TE_1kb_upstream
80022	DTT00044Zm00001d00045	157	B73	DTT00044	variable	DTT	0.768172888015717	NA	non_nested_TE	TIR	156	class_II	125	TE_intergenic
80023	DTT00044Zm00001d00046	41	B73	DTT00044	shared	DTT	0.998031496062992	NA	nested_TE	TIR	40	class_II	125	TE_intergenic
80024	DTT00044Zm00001d00047	94	B73	DTT00044	variable	DTT	1	NA	non_nested_TE	TIR	93	class_II	125	TE_intergenic
80025	DTT00044Zm00001d00048	430	B73	DTT00044	shared	DTT	0.99803536345776	NA	non_nested_TE	TIR	429	class_II	125	TE_intergenic
80026	DTT00044Zm00001d00049	179	B73	DTT00044	shared	DTT	1	NA	non_nested_TE	TIR	178	class_II	125	TE_intergenic
80027	DTT00044Zm00001d00050	295	B73	DTT00044	shared	DTT	0.9415240242563	NA	non_nested_TE	TIR	294	class_II	125	TE_intergenic
80028	DTT00044Zm00001d00051	221	B73	DTT00044	shared	DTT	0.233333333333333	NA	non_nested_TE	TIR	220	class_II	125	TE_1kb_downstream
80029	DTT00044Zm00001d00052	260	B73	DTT00044	shared	DTT	0.99950884086444	NA	non_nested_TE	TIR	259	class_II	125	TE_intergenic
80030	DTT00044Zm00001d00053	369	B73	DTT00044	variable	DTT	0.409090909090909	NA	nested_TE	TIR	368	class_II	125	TE_5.10kb_downstream
80031	DTT00044Zm00001d00054	258	B73	DTT00044	shared	DTT	1	NA	nested_TE	TIR	257	class_II	125	TE_5.10kb_downstream
80032	DTT00044Zm00001d00055	67	B73	DTT00044	shared	DTT	0.992125984251969	NA	non_nested_TE	TIR	66	class_II	125	TE_1kb_downstream
80033	DTT00044Zm00001d00056	219	B73	DTT00044	shared	DTT	1	NA	nested_TE	TIR	218	class_II	125	TE_5.1kb_upstream
80034	DTT00044Zm00001d00057	380	B73	DTT00044	variable	DTT	0.698224852071006	NA	non_nested_TE	TIR	379	class_II	125	TE_intergenic
80035	DTT00044Zm00001d00058	259	B73	DTT00044	shared	DTT	0.999345121152587	NA	non_nested_TE	TIR	258	class_II	125	TE_intergenic
80036	DTT00044Zm00001d00059	380	B73	DTT00044	shared	DTT	1	NA	non_nested_TE	TIR	379	class_II	125	TE_intergenic
80037	DTT00044Zm00001d00060	133	B73	DTT00044	shared	DTT	0.855731225296443	NA	non_nested_TE	TIR	132	class_II	125	TE_intergenic
80038	DTT00044Zm00001d00061	499	B73	DTT00044	shared	DTT	0.474725274725275	NA	non_nested_TE	TIR	498	class_II	125	TE_10.5kb_upstream
80039	DTT00044Zm00001d00063	296	B73	DTT00044	shared	DTT	1	NA	non_nested_TE	TIR	295	class_II	125	TE_5.1kb_upstream
80040	DTT00044Zm00001d00064	106	B73	DTT00044	shared	DTT	1	NA	non_nested_TE	TIR	105	class_II	125	TE_intergenic
80041	DTT00044Zm00001d00065	233	B73	DTT00044	shared	DTT	1	NA	non_nested_TE	TIR	232	class_II	125	TE_1kb_upstream
80042	DTT00044Zm00001d00066	94	B73	DTT00044	variable	DTT	1	NA	non_nested_TE	TIR	93	class_II	125	TE_10.5kb_upstream
80043	DTT00044Zm00001d00067	248	B73	DTT00044	shared	DTT	0.925196850393701	NA	non_nested_TE	TIR	247	class_II	125	TE_intergenic
80044	DTT00044Zm00001d00068	126	B73	DTT00044	shared	DTT	0.954182539682539	NA	non_nested_TE	TIR	125	class_II	125	TE_intergenic
80045	DTT00044Zm00001d00069	510	B73	DTT00044	shared	DTT	0.994094488188976	NA	non_nested_TE	TIR	509	class_II	125	exon
80046	DTT00044Zm00001d00070	202	B73	DTT00044	shared	DTT	0.946107784431138	NA	non_nested_TE	TIR	201	class_II	125	TE_1kb_downstream
80047	DTT00044Zm00001d00071	385	B73	DTT00044	shared	DTT	0.986886892328081	NA	non_nested_TE	TIR	384	class_II	125	TE_5.1kb_upstream
80048	DTT00044Zm00001d00072	214	B73	DTT00044	shared	DTT	1	NA	non_nested_TE	TIR	213	class_II	125	TE_1kb_upstream
80049	DTT00044Zm00001d00073	329	B73	DTT00044	variable	DTT	0.99803536345776	NA	non_nested_TE	TIR	328	class_II	125	TE_intergenic
80050	DTT00044Zm00001d00074	769	B73	DTT00044	shared	DTT	1	NA	non_nested_TE	TIR	768	class_II	125	intron
80051	DTT00044Zm00001d00075	522	B73	DTT00044	shared	DTT	1	NA	non_nested_TE	TIR	521	class_II	125	3prime_UTR
80052	DTT00044Zm00001d00076	241	B73	DTT00044	shared	DTT	1	NA	non_nested_TE	TIR	240	class_II	125	TE_intergenic
80053	DTT00044Zm00001d00077	386	B73	DTT00044	shared	DTT	1	NA	non_nested_TE	TIR	385	class_II	125	TE_1kb_upstream
80054	DTT00044Zm00001d00079	446	B73	DTT00044	shared	DTT	1	NA	nested_TE	TIR	445	class_II	125	TE_intergenic
80055	DTT00044Zm00001d00080	116	B73	DTT00044	shared	DTT	0.988095238095238	NA	non_nested_TE	TIR	115	class_II	125	intron
80056	DTT00044Zm00001d00081	68	B73	DTT00044	shared	DTT	0.997380484610347	NA	non_nested_TE	TIR	67	class_II	125	TE_intergenic
80057	DTT00044Zm00001d00082	477	B73	DTT00044	shared	DTT	0.99803536345776	NA	non_nested_TE	TIR	476	class_II	125	TE_10.5kb_upstream
80058	DTT00044Zm00001d00083	573	B73	DTT00044	shared	DTT	1	NA	non_nested_TE	TIR	572	class_II	125	TE_intergenic
80059	DTT00044Zm00001d00084	295	B73	DTT00044	shared	DTT	0.908523908523909	NA	non_nested_TE	TIR	294	class_II	125	TE_1kb_upstream
80060	DTT00044Zm00001d00085	331	B73	DTT00044	shared	DTT	0.99901768172888	NA	non_nested_TE	TIR	330	class_II	125	TE_1kb_downstream
80061	DTT00044Zm00001d00086	234	B73	DTT00044	variable	DTT	1	NA	non_nested_TE	TIR	233	class_II	125	TE_intergenic
80062	DTT00044Zm00001d00088	371	B73	DTT00044	variable	DTT	0.229862475442043	NA	non_nested_TE	TIR	370	class_II	125	TE_intergenic
80063	DTT00044Zm00001d00089	497	B73	DTT00044	shared	DTT	1	NA	non_nested_TE	TIR	613	class_II	125	TE_intergenic
80064	DTT00044Zm00001d00090	221	B73	DTT00044	shared	DTT	0.609649122807018	NA	non_nested_TE	TIR	220	class_II	125	TE_intergenic
80065	DTT00044Zm00001d00092	356	B73	DTT00044	shared	DTT	1	NA	non_nested_TE	TIR	355	class_II	125	TE_1kb_upstream
80066	DTT00044Zm00001d00093	135	B73	DTT00044	shared	DTT	1	NA	non_nested_TE	TIR	134	class_II	125	TE_intergenic
80067	DTT00044Zm00001d00094	570	B73	DTT00044	shared	DTT	0.990125073737114	NA	non_nested_TE	TIR	569	class_II	125	TE_1.5kb_downstream
80068	DTT00044Zm00001d00096	369	B73	DTT00044	variable	DTT	0.70974778459441	NA	nested_TE	TIR	368	class_II	125	TE_1kb_downstream
80069	DTT00044Zm00001d00097	354	B73	DTT00044	shared	DTT	0.931591583062495	NA	non_nested_TE	TIR	353	class_II	125	TE_intergenic
80070	DTT00044Zm00001d00099	147	B73	DTT00044	shared	DTT	0.987057568032252	NA	nested_TE	TIR	146	class_II	125	TE_1kb_upstream
80071	DTT00044Zm00001d00101	525	B73	DTT00044	shared	DTT	0.933618241569601	NA	non_nested_TE	TIR	524	class_II	125	TE_intergenic
80072	DTT00044Zm00001d00102	97	B73	DTT00044	shared	DTT	0.971653398935694	NA	non_nested_TE	TIR	96	class_II	125	TE_5.1kb_upstream
80073	DTT00044Zm00001d00103	242	B73	DTT00044	shared	DTT	0.97244094488189	NA	non_nested_TE	TIR	241	class_II	125	TE_intergenic
80074	DTT00044Zm00001d00104	139	B73	DTT00044	shared	DTT	0.68257874015748	NA	non_nested_TE	TIR	138	class_II	125	TE_10.5kb_upstream
80075	DTT00044Zm00001d00105	477	B73	DTT00044	shared	DTT	0.858937453487655	NA	non_nested_TE	TIR	476	class_II	125	TE_intergenic
80076	DTT00044Zm00001d00106	90	B73	DTT00044	shared	DTT	1	NA	non_nested_TE	TIR	89	class_II	125	TE_intergenic
80077	DTT00044Zm00001d00107	140	B73	DTT00044	shared	DTT	0.996070726915521	NA	non_nested_TE	TIR	139	class_II	125	TE_intergenic
80078	DTT00044Zm00001d00108	172	B73	DTT00044	shared	DTT	0.982142857142857	NA	non_nested_TE	TIR	171	class_II	125	TE_5.1kb_upstream
80079	DTT00044Zm00001d00109	195	B73	DTT00044	variable	DTT	0.513779527559055	NA	non_nested_TE	TIR	194	class_II	125	TE_intergenic
80080	DTT00044Zm00001d00110	135	B73	DTT00044	variable	DTT	0.709179442172051	NA	nested_TE	TIR	134	class_II	125	TE_10.5kb_upstream
80081	DTT00044Zm00001d00111	157	B73	DTT00044	shared	DTT	1	NA	non_nested_TE	TIR	156	class_II	125	TE_1kb_upstream
80082	DTT00044Zm00001d00112	152	B73	DTT00044	variable	DTT	0.237721021611002	NA	non_nested_TE	TIR	151	class_II	125	3prime_UTR
80083	DTT00044Zm00001d00113	140	B73	DTT00044	variable	DTT	0.581638125293278	NA	non_nested_TE	TIR	139	class_II	125	TE_intergenic
80084	DTT00044Zm00001d00114	164	B73	DTT00044	shared	DTT	1	NA	non_nested_TE	TIR	163	class_II	125	TE_intergenic
80085	DTT00044Zm00001d00115	136	B73	DTT00044	shared	DTT	1	NA	non_nested_TE	TIR	135	class_II	125	TE_1.5kb_downstream
80086	DTT00044Zm00001d00116	507	B73	DTT00044	variable	DTT	0.954635108481262	NA	non_nested_TE	TIR	506	class_II	125	TE_10.5kb_upstream
80087	DTT00044Zm00001d00118	521	B73	DTT00044	shared	DTT	0.848514851485148	NA	non_nested_TE	TIR	520	class_II	125	TE_intergenic
80088	DTT00044Zm00001d00119	128	B73	DTT00044	shared	DTT	1	NA	non_nested_TE	TIR	127	class_II	125	TE_intergenic
80089	DTT00044Zm00001d00120	120	B73	DTT00044	shared	DTT	1	NA	nested_TE	TIR	119	class_II	125	TE_1kb_upstream
80090	DTT00044Zm00001d00121	723	B73	DTT00044	variable	DTT	1	NA	non_nested_TE	TIR	722	class_II	125	intron
80091	DTT00044Zm00001d00122	437	B73	DTT00044	shared	DTT	0.978769650570598	NA	non_nested_TE	TIR	436	class_II	125	TE_intergenic
80092	DTT00044Zm00001d00123	94	B73	DTT00044	variable	DTT	0.580777096114519	NA	non_nested_TE	TIR	93	class_II	125	TE_intergenic
80093	DTT00044Zm00001d00124	221	B73	DTT00044	shared	DTT	0.781412729782295	NA	non_nested_TE	TIR	220	class_II	125	TE_intergenic
80094	DTT00044Zm00001d00126	132	B73	DTT00044	shared	DTT	0.99803536345776	NA	non_nested_TE	TIR	131	class_II	125	TE_intergenic
80095	DTT00044Zm00001d00127	128	B73	DTT00044	shared	DTT	1	NA	non_nested_TE	TIR	127	class_II	125	TE_intergenic
80096	DTT00044Zm00001d00128	481	B73	DTT00044	shared	DTT	0.998029554737611	NA	non_nested_TE	TIR	480	class_II	125	intron
80097	DTT00044Zm00001d00129	91	B73	DTT00044	shared	DTT	0.99604743083004	NA	nested_TE	TIR	90	class_II	125	TE_intergenic
80098	DTT00046Zm00001d00001	6233	B73	DTT00046	shared	DTT	1	NA	non_nested_TE	TIR	6232	class_II	95	TE_intergenic
80099	DTT00046Zm00001d00002	1688	B73	DTT00046	shared	DTT	0.99803536345776	NA	non_nested_TE	TIR	1687	class_II	95	TE_intergenic
80100	DTT00046Zm00001d00003	922	B73	DTT00046	shared	DTT	0.996070726915521	NA	nested_TE	TIR	921	class_II	95	TE_intergenic
80101	DTT00046Zm00001d00004	617	B73	DTT00046	shared	DTT	0.99803536345776	NA	non_nested_TE	TIR	892	class_II	95	TE_intergenic
80102	DTT00046Zm00001d00005	749	B73	DTT00046	shared	DTT	1	NA	non_nested_TE	TIR	748	class_II	95	TE_intergenic
80103	DTT00046Zm00001d00006	758	B73	DTT00046	variable	DTT	0.722986247544204	NA	non_nested_TE	TIR	757	class_II	95	TE_intergenic
80104	DTT00046Zm00001d00007	678	B73	DTT00046	shared	DTT	0.797642436149312	NA	non_nested_TE	TIR	677	class_II	95	TE_5.1kb_upstream
80105	DTT00046Zm00001d00008	461	B73	DTT00046	variable	DTT	1	NA	nested_TE	TIR	460	class_II	95	TE_5.1kb_upstream
80106	DTT00046Zm00001d00009	888	B73	DTT00046	shared	DTT	1	NA	non_nested_TE	TIR	887	class_II	95	TE_intergenic
80107	DTT00046Zm00001d00010	458	B73	DTT00046	shared	DTT	0.601178781925344	NA	non_nested_TE	TIR	457	class_II	95	TE_intergenic
80108	DTT00046Zm00001d00011	530	B73	DTT00046	shared	DTT	0.902894639971889	NA	non_nested_TE	TIR	529	class_II	95	TE_5.1kb_upstream
80109	DTT00046Zm00001d00012	586	B73	DTT00046	shared	DTT	0.994106090373281	NA	non_nested_TE	TIR	585	class_II	95	TE_intergenic
80110	DTT00046Zm00001d00013	298	B73	DTT00046	shared	DTT	0.571992110453649	NA	non_nested_TE	TIR	297	class_II	95	TE_intergenic
80111	DTT00046Zm00001d00014	653	B73	DTT00046	shared	DTT	0.801571709233792	NA	non_nested_TE	TIR	652	class_II	95	TE_intergenic
80112	DTT00046Zm00001d00015	630	B73	DTT00046	variable	DTT	0.854456004318594	NA	non_nested_TE	TIR	629	class_II	95	TE_intergenic
80113	DTT00046Zm00001d00016	265	B73	DTT00046	shared	DTT	1	NA	non_nested_TE	TIR	264	class_II	95	TE_intergenic
80114	DTT00046Zm00001d00017	429	B73	DTT00046	shared	DTT	1	NA	non_nested_TE	TIR	428	class_II	95	TE_1kb_downstream
80115	DTT00046Zm00001d00018	378	B73	DTT00046	variable	DTT	0.986027944111776	NA	non_nested_TE	TIR	377	class_II	95	TE_intergenic
80116	DTT00046Zm00001d00020	272	B73	DTT00046	shared	DTT	0.986220472440945	NA	non_nested_TE	TIR	271	class_II	95	TE_intergenic
80117	DTT00046Zm00001d00021	413	B73	DTT00046	shared	DTT	0.998027613412229	NA	non_nested_TE	TIR	412	class_II	95	TE_1.5kb_downstream
80118	DTT00046Zm00001d00022	597	B73	DTT00046	variable	DTT	0.994106090373281	NA	non_nested_TE	TIR	596	class_II	95	TE_1.5kb_downstream
80119	DTT00046Zm00001d00023	553	B73	DTT00046	shared	DTT	0.99803536345776	NA	non_nested_TE	TIR	552	class_II	95	TE_1kb_downstream
80120	DTT00046Zm00001d00024	315	B73	DTT00046	shared	DTT	0.997053045186641	NA	non_nested_TE	TIR	314	class_II	95	TE_intergenic
80121	DTT00046Zm00001d00025	517	B73	DTT00046	shared	DTT	1	NA	non_nested_TE	TIR	516	class_II	95	TE_intergenic
80122	DTT00046Zm00001d00026	342	B73	DTT00046	shared	DTT	1	NA	non_nested_TE	TIR	341	class_II	95	TE_intergenic
80123	DTT00046Zm00001d00027	774	B73	DTT00046	shared	DTT	0.931237721021611	NA	non_nested_TE	TIR	773	class_II	95	TE_intergenic
80124	DTT00046Zm00001d00028	403	B73	DTT00046	shared	DTT	1	NA	non_nested_TE	TIR	402	class_II	95	TE_intergenic
80125	DTT00046Zm00001d00029	119	B73	DTT00046	shared	DTT	0.996715277454224	NA	non_nested_TE	TIR	118	class_II	95	TE_5.1kb_upstream
80126	DTT00046Zm00001d00030	423	B73	DTT00046	shared	DTT	0.99803536345776	NA	non_nested_TE	TIR	422	class_II	95	TE_1kb_downstream
80127	DTT00046Zm00001d00031	261	B73	DTT00046	shared	DTT	0.99803536345776	NA	non_nested_TE	TIR	260	class_II	95	TE_intergenic
80128	DTT00046Zm00001d00032	648	B73	DTT00046	variable	DTT	0.602362204724409	NA	non_nested_TE	TIR	647	class_II	95	TE_intergenic
80129	DTT00046Zm00001d00033	147	B73	DTT00046	shared	DTT	1	NA	non_nested_TE	TIR	146	class_II	95	TE_intergenic
80130	DTT00046Zm00001d00034	318	B73	DTT00046	shared	DTT	0.999345121152587	NA	non_nested_TE	TIR	317	class_II	95	TE_intergenic
80131	DTT00046Zm00001d00035	544	B73	DTT00046	shared	DTT	0.938245955057235	NA	nested_TE	TIR	543	class_II	95	TE_intergenic
80132	DTT00046Zm00001d00036	337	B73	DTT00046	shared	DTT	1	NA	non_nested_TE	TIR	336	class_II	95	TE_intergenic
80133	DTT00046Zm00001d00038	289	B73	DTT00046	variable	DTT	0.273084479371316	NA	non_nested_TE	TIR	288	class_II	95	TE_intergenic
80134	DTT00046Zm00001d00039	116	B73	DTT00046	shared	DTT	1	NA	non_nested_TE	TIR	115	class_II	95	TE_intergenic
80135	DTT00046Zm00001d00040	274	B73	DTT00046	variable	DTT	1	NA	non_nested_TE	TIR	273	class_II	95	TE_1.5kb_downstream
80136	DTT00046Zm00001d00041	183	B73	DTT00046	shared	DTT	1	NA	non_nested_TE	TIR	182	class_II	95	TE_1kb_upstream
80137	DTT00046Zm00001d00043	461	B73	DTT00046	shared	DTT	0.90102075295264	NA	nested_TE	TIR	460	class_II	95	TE_intergenic
80138	DTT00046Zm00001d00044	543	B73	DTT00046	shared	DTT	1	NA	non_nested_TE	TIR	542	class_II	95	TE_intergenic
80139	DTT00046Zm00001d00045	234	B73	DTT00046	shared	DTT	1	NA	nested_TE	TIR	233	class_II	95	TE_1.5kb_downstream
80140	DTT00046Zm00001d00046	223	B73	DTT00046	variable	DTT	1	NA	non_nested_TE	TIR	222	class_II	95	TE_intergenic
80141	DTT00046Zm00001d00047	227	B73	DTT00046	shared	DTT	1	NA	non_nested_TE	TIR	226	class_II	95	TE_intergenic
80142	DTT00046Zm00001d00048	348	B73	DTT00046	shared	DTT	0.909626719056974	NA	non_nested_TE	TIR	347	class_II	95	TE_intergenic
80143	DTT00046Zm00001d00049	64	B73	DTT00046	shared	DTT	0.998031496062992	NA	non_nested_TE	TIR	63	class_II	95	5prime_UTR
80144	DTT00046Zm00001d00050	148	B73	DTT00046	shared	DTT	1	NA	nested_TE	TIR	147	class_II	95	TE_intergenic
80145	DTT00046Zm00001d00051	241	B73	DTT00046	shared	DTT	1	NA	non_nested_TE	TIR	240	class_II	95	TE_1kb_upstream
80146	DTT00046Zm00001d00053	454	B73	DTT00046	shared	DTT	0.988142292490119	NA	non_nested_TE	TIR	453	class_II	95	TE_intergenic
80147	DTT00046Zm00001d00054	428	B73	DTT00046	shared	DTT	1	NA	non_nested_TE	TIR	427	class_II	95	TE_5.1kb_upstream
80148	DTT00046Zm00001d00055	258	B73	DTT00046	shared	DTT	1	NA	non_nested_TE	TIR	257	class_II	95	TE_1kb_upstream
80149	DTT00046Zm00001d00058	294	B73	DTT00046	variable	DTT	0.988188976377953	NA	non_nested_TE	TIR	293	class_II	95	TE_1kb_downstream
80150	DTT00046Zm00001d00059	288	B73	DTT00046	shared	DTT	1	NA	non_nested_TE	TIR	287	class_II	95	TE_1kb_upstream
80151	DTT00046Zm00001d00060	454	B73	DTT00046	shared	DTT	0.996561886051081	NA	non_nested_TE	TIR	453	class_II	95	TE_1kb_downstream
80152	DTT00046Zm00001d00062	711	B73	DTT00046	variable	DTT	1	NA	non_nested_TE	TIR	710	class_II	95	TE_intergenic
80153	DTT00046Zm00001d00064	2005	B73	DTT00046	shared	DTT	1	NA	non_nested_TE	TIR	2004	class_II	95	intron
80154	DTT00046Zm00001d00065	1978	B73	DTT00046	shared	DTT	1	NA	non_nested_TE	TIR	1977	class_II	95	TE_5.1kb_upstream
80155	DTT00046Zm00001d00066	514	B73	DTT00046	variable	DTT	0.825147347740668	NA	non_nested_TE	TIR	513	class_II	95	exon
80156	DTT00046Zm00001d00067	450	B73	DTT00046	shared	DTT	0.99803536345776	NA	non_nested_TE	TIR	449	class_II	95	TE_intergenic
80157	DTT00046Zm00001d00068	499	B73	DTT00046	shared	DTT	1	NA	non_nested_TE	TIR	498	class_II	95	TE_5.1kb_upstream
80158	DTT00046Zm00001d00069	681	B73	DTT00046	shared	DTT	0.996070726915521	NA	non_nested_TE	TIR	680	class_II	95	TE_1kb_downstream
80159	DTT00046Zm00001d00070	804	B73	DTT00046	shared	DTT	0.997379195478758	NA	non_nested_TE	TIR	803	class_II	95	TE_10.5kb_upstream
80160	DTT00046Zm00001d00071	708	B73	DTT00046	variable	DTT	1	NA	non_nested_TE	TIR	707	class_II	95	TE_intergenic
80161	DTT00046Zm00001d00072	397	B73	DTT00046	shared	DTT	0.998031496062992	NA	non_nested_TE	TIR	396	class_II	95	TE_intergenic
80162	DTT00046Zm00001d00073	598	B73	DTT00046	shared	DTT	0.91699604743083	NA	nested_TE	TIR	597	class_II	95	TE_1kb_upstream
80163	DTT00046Zm00001d00074	788	B73	DTT00046	shared	DTT	1	NA	non_nested_TE	TIR	787	class_II	95	TE_1kb_downstream
80164	DTT00046Zm00001d00075	673	B73	DTT00046	shared	DTT	0.988867059593975	NA	nested_TE	TIR	672	class_II	95	TE_intergenic
80165	DTT00046Zm00001d00076	892	B73	DTT00046	shared	DTT	1	NA	nested_TE	TIR	891	class_II	95	TE_intergenic
80166	DTT00046Zm00001d00077	710	B73	DTT00046	variable	DTT	0.960707269155206	NA	non_nested_TE	TIR	709	class_II	95	TE_intergenic
80167	DTT00046Zm00001d00078	399	B73	DTT00046	shared	DTT	1	NA	non_nested_TE	TIR	398	class_II	95	TE_5.1kb_upstream
80168	DTT00046Zm00001d00079	636	B73	DTT00046	shared	DTT	0.99803536345776	NA	non_nested_TE	TIR	635	class_II	95	TE_intergenic
80169	DTT00046Zm00001d00080	376	B73	DTT00046	shared	DTT	0.954813359528487	NA	non_nested_TE	TIR	375	class_II	95	TE_intergenic
80170	DTT00046Zm00001d00081	532	B73	DTT00046	shared	DTT	0.999345121152587	NA	non_nested_TE	TIR	531	class_II	95	TE_intergenic
80171	DTT00046Zm00001d00082	468	B73	DTT00046	shared	DTT	0.804174950298211	NA	nested_TE	TIR	467	class_II	95	TE_5.1kb_upstream
80172	DTT00046Zm00001d00083	542	B73	DTT00046	variable	DTT	1	NA	non_nested_TE	TIR	541	class_II	95	TE_intergenic
80173	DTT00046Zm00001d00084	525	B73	DTT00046	shared	DTT	1	NA	non_nested_TE	TIR	524	class_II	95	TE_5.1kb_upstream
80174	DTT00046Zm00001d00085	314	B73	DTT00046	shared	DTT	0.933070866141732	NA	non_nested_TE	TIR	313	class_II	95	TE_5.1kb_upstream
80175	DTT00046Zm00001d00086	386	B73	DTT00046	shared	DTT	1	NA	non_nested_TE	TIR	385	class_II	95	TE_intergenic
80176	DTT00046Zm00001d00087	527	B73	DTT00046	shared	DTT	1	NA	non_nested_TE	TIR	526	class_II	95	intron
80177	DTT00046Zm00001d00088	222	B73	DTT00046	shared	DTT	0.952848722986248	NA	non_nested_TE	TIR	221	class_II	95	TE_intergenic
80178	DTT00046Zm00001d00092	288	B73	DTT00046	shared	DTT	0.964145383104126	NA	nested_TE	TIR	287	class_II	95	TE_5.10kb_downstream
80179	DTT00046Zm00001d00094	312	B73	DTT00046	shared	DTT	0.925196850393701	NA	non_nested_TE	TIR	311	class_II	95	TE_5.1kb_upstream
80180	DTT00046Zm00001d00096	253	B73	DTT00046	variable	DTT	0.315581854043393	NA	non_nested_TE	TIR	252	class_II	95	TE_intergenic
80181	DTT00046Zm00001d00097	123	B73	DTT00046	shared	DTT	1	NA	non_nested_TE	TIR	122	class_II	95	TE_1kb_upstream
80182	DTT00048Zm00001d00003	58	B73	DTT00048	variable	DTT	0.595284872298625	NA	nested_TE	TIR	57	class_II	250	TE_intergenic
80183	DTT00048Zm00001d00005	58	B73	DTT00048	shared	DTT	0.487229862475442	NA	nested_TE	TIR	57	class_II	250	TE_intergenic
80184	DTT00048Zm00001d00006	58	B73	DTT00048	shared	DTT	0.999507874015748	NA	non_nested_TE	TIR	57	class_II	250	TE_5.10kb_downstream
80185	DTT00048Zm00001d00007	372	B73	DTT00048	shared	DTT	1	NA	non_nested_TE	TIR	371	class_II	250	TE_intergenic
80186	DTT00048Zm00001d00008	58	B73	DTT00048	shared	DTT	0.99803536345776	NA	non_nested_TE	TIR	57	class_II	250	TE_5.10kb_downstream
80187	DTT00048Zm00001d00009	437	B73	DTT00048	shared	DTT	1	NA	non_nested_TE	TIR	436	class_II	250	TE_intergenic
80188	DTT00048Zm00001d00010	80	B73	DTT00048	variable	DTT	0.477406679764244	NA	non_nested_TE	TIR	79	class_II	250	TE_1kb_upstream
80189	DTT00048Zm00001d00011	80	B73	DTT00048	variable	DTT	0.882040592175487	NA	non_nested_TE	TIR	79	class_II	250	TE_intergenic
80190	DTT00048Zm00001d00012	446	B73	DTT00048	shared	DTT	0.996070726915521	NA	non_nested_TE	TIR	445	class_II	250	TE_1kb_upstream
80191	DTT00048Zm00001d00013	58	B73	DTT00048	shared	DTT	1	NA	non_nested_TE	TIR	57	class_II	250	TE_intergenic
80192	DTT00048Zm00001d00014	93	B73	DTT00048	shared	DTT	0.995076798832099	NA	non_nested_TE	TIR	92	class_II	250	TE_1.5kb_downstream
80193	DTT00048Zm00001d00015	636	B73	DTT00048	shared	DTT	0.860236220472441	NA	non_nested_TE	TIR	635	class_II	250	TE_intergenic
80194	DTT00048Zm00001d00016	58	B73	DTT00048	shared	DTT	0.999343832020997	NA	non_nested_TE	TIR	57	class_II	250	TE_5.1kb_upstream
80195	DTT00048Zm00001d00017	58	B73	DTT00048	shared	DTT	0.99852652259332	NA	nested_TE	TIR	57	class_II	250	TE_1kb_downstream
80196	DTT00048Zm00001d00018	58	B73	DTT00048	variable	DTT	0.636375982210294	NA	nested_TE	TIR	57	class_II	250	TE_5.10kb_downstream
80197	DTT00048Zm00001d00019	58	B73	DTT00048	variable	DTT	0.557956777996071	NA	non_nested_TE	TIR	57	class_II	250	TE_5.1kb_upstream
80198	DTT00048Zm00001d00020	56	B73	DTT00048	shared	DTT	1	NA	non_nested_TE	TIR	55	class_II	250	intron
80199	DTT00048Zm00001d00022	372	B73	DTT00048	shared	DTT	1	NA	non_nested_TE	TIR	371	class_II	250	TE_intergenic
80200	DTT00048Zm00001d00023	58	B73	DTT00048	shared	DTT	0.996725605762934	NA	non_nested_TE	TIR	57	class_II	250	TE_intergenic
80201	DTT00048Zm00001d00024	352	B73	DTT00048	variable	DTT	0.692913385826772	NA	non_nested_TE	TIR	351	class_II	250	TE_10.5kb_upstream
80202	DTT00048Zm00001d00025	86	B73	DTT00048	variable	DTT	0.308151093439364	NA	non_nested_TE	TIR	85	class_II	250	TE_1.5kb_downstream
80203	DTT00048Zm00001d00026	70	B73	DTT00048	shared	DTT	0.84761137479276	NA	nested_TE	TIR	149	class_II	250	TE_10.5kb_upstream
80204	DTT00048Zm00001d00027	83	B73	DTT00048	variable	DTT	0.932938856015779	NA	nested_TE	TIR	82	class_II	250	TE_intergenic
80205	DTT00048Zm00001d00029	693	B73	DTT00048	shared	DTT	1	NA	non_nested_TE	TIR	692	class_II	250	TE_intergenic
80206	DTT00048Zm00001d00031	80	B73	DTT00048	variable	DTT	0.358267716535433	NA	non_nested_TE	TIR	79	class_II	250	intron
80207	DTT00048Zm00001d00033	50	B73	DTT00048	shared	DTT	0.99803536345776	NA	non_nested_TE	TIR	49	class_II	250	intron
80208	DTT00048Zm00001d00034	60	B73	DTT00048	variable	DTT	0.490631163708087	NA	non_nested_TE	TIR	59	class_II	250	TE_intergenic
80209	DTT00048Zm00001d00035	323	B73	DTT00048	shared	DTT	1	NA	non_nested_TE	TIR	322	class_II	250	TE_intergenic
80210	DTT00048Zm00001d00036	68	B73	DTT00048	variable	DTT	0.606299212598425	NA	non_nested_TE	TIR	67	class_II	250	TE_5.1kb_upstream
80211	DTT00048Zm00001d00037	38	B73	DTT00048	shared	DTT	0.99950884086444	NA	non_nested_TE	TIR	79	class_II	250	5prime_UTR
80212	DTT00048Zm00001d00038	38	B73	DTT00048	shared	DTT	0.998027613412229	NA	non_nested_TE	TIR	79	class_II	250	intron
80213	DTT00048Zm00001d00039	38	B73	DTT00048	variable	DTT	0.0848126232741617	NA	non_nested_TE	TIR	79	class_II	250	TE_1kb_downstream
80214	DTT00048Zm00001d00040	466	B73	DTT00048	shared	DTT	0.997364953886693	NA	non_nested_TE	TIR	465	class_II	250	TE_5.10kb_downstream
80215	DTT00048Zm00001d00041	38	B73	DTT00048	shared	DTT	1	NA	non_nested_TE	TIR	79	class_II	250	TE_intergenic
80216	DTT00048Zm00001d00043	38	B73	DTT00048	shared	DTT	1	NA	non_nested_TE	TIR	79	class_II	250	TE_intergenic
80217	DTT00048Zm00001d00044	38	B73	DTT00048	shared	DTT	0.99803536345776	NA	non_nested_TE	TIR	79	class_II	250	intron
80218	DTT00048Zm00001d00045	38	B73	DTT00048	shared	DTT	1	NA	nested_TE	TIR	79	class_II	250	intron
80219	DTT00048Zm00001d00046	38	B73	DTT00048	shared	DTT	0.99901768172888	NA	non_nested_TE	TIR	79	class_II	250	intron
80220	DTT00048Zm00001d00047	38	B73	DTT00048	variable	DTT	0.821218074656189	NA	non_nested_TE	TIR	79	class_II	250	3prime_UTR
80221	DTT00048Zm00001d00048	38	B73	DTT00048	shared	DTT	1	NA	non_nested_TE	TIR	79	class_II	250	TE_5.1kb_upstream
80222	DTT00048Zm00001d00049	521	B73	DTT00048	shared	DTT	1	NA	non_nested_TE	TIR	520	class_II	250	TE_1kb_upstream
80223	DTT00048Zm00001d00051	18	B73	DTT00048	variable	DTT	0.387673956262425	NA	non_nested_TE	TIR	160	class_II	250	TE_intergenic
80224	DTT00048Zm00001d00052	80	B73	DTT00048	variable	DTT	0.244094488188976	NA	non_nested_TE	TIR	79	class_II	250	TE_1.5kb_downstream
80225	DTT00048Zm00001d00053	600	B73	DTT00048	shared	DTT	0.99803536345776	NA	non_nested_TE	TIR	599	class_II	250	TE_intergenic
80226	DTT00048Zm00001d00054	80	B73	DTT00048	variable	DTT	0.616141732283465	NA	nested_TE	TIR	79	class_II	250	TE_1kb_downstream
80227	DTT00048Zm00001d00055	80	B73	DTT00048	variable	DTT	0.382923739946433	NA	non_nested_TE	TIR	79	class_II	250	TE_intergenic
80228	DTT00048Zm00001d00056	400	B73	DTT00048	variable	DTT	1	NA	non_nested_TE	TIR	399	class_II	250	TE_10.5kb_upstream
80229	DTT00048Zm00001d00058	525	B73	DTT00048	variable	DTT	1	NA	non_nested_TE	TIR	524	class_II	250	TE_1kb_upstream
80230	DTT00048Zm00001d00059	108	B73	DTT00048	shared	DTT	0.925196850393701	NA	non_nested_TE	TIR	107	class_II	250	TE_intergenic
80231	DTT00048Zm00001d00060	342	B73	DTT00048	variable	DTT	0.464583333333333	NA	nested_TE	TIR	341	class_II	250	TE_intergenic
80232	DTT00048Zm00001d00061	495	B73	DTT00048	shared	DTT	0.998031496062992	NA	non_nested_TE	TIR	494	class_II	250	TE_intergenic
80233	DTT00048Zm00001d00062	579	B73	DTT00048	shared	DTT	1	NA	non_nested_TE	TIR	578	class_II	250	TE_1.5kb_downstream
80234	DTT00048Zm00001d00065	42	B73	DTT00048	variable	DTT	0.453648915187377	NA	nested_TE	TIR	41	class_II	250	TE_intergenic
80235	DTT00048Zm00001d00066	456	B73	DTT00048	shared	DTT	1	NA	non_nested_TE	TIR	455	class_II	250	TE_intergenic
80236	DTT00048Zm00001d00067	453	B73	DTT00048	shared	DTT	0.99803536345776	NA	non_nested_TE	TIR	452	class_II	250	TE_5.1kb_upstream
80237	DTT00048Zm00001d00068	190	B73	DTT00048	shared	DTT	1	NA	non_nested_TE	TIR	189	class_II	250	TE_intergenic
80238	DTT00048Zm00001d00070	56	B73	DTT00048	variable	DTT	0.546797589650406	NA	non_nested_TE	TIR	55	class_II	250	TE_10.5kb_upstream
80239	DTT00048Zm00001d00072	369	B73	DTT00048	shared	DTT	0.995983935742972	NA	non_nested_TE	TIR	368	class_II	250	TE_intergenic
80240	DTT00048Zm00001d00073	289	B73	DTT00048	variable	DTT	0.591355599214145	NA	non_nested_TE	TIR	330	class_II	250	TE_5.1kb_upstream
80241	DTT00048Zm00001d00074	388	B73	DTT00048	variable	DTT	0.574257425742574	NA	non_nested_TE	TIR	387	class_II	250	TE_intergenic
80242	DTT00048Zm00001d00075	643	B73	DTT00048	shared	DTT	1	NA	non_nested_TE	TIR	642	class_II	250	TE_intergenic
80243	DTT00048Zm00001d00077	45	B73	DTT00048	shared	DTT	1	NA	nested_TE	TIR	44	class_II	250	TE_intergenic
80244	DTT00048Zm00001d00078	139	B73	DTT00048	shared	DTT	0.765943458251151	NA	non_nested_TE	TIR	138	class_II	250	TE_5.1kb_upstream
80245	DTT00048Zm00001d00079	40	B73	DTT00048	shared	DTT	0.99803536345776	NA	non_nested_TE	TIR	39	class_II	250	TE_1kb_downstream
80246	DTT00048Zm00001d00080	78	B73	DTT00048	variable	DTT	0.55818540433925	NA	non_nested_TE	TIR	77	class_II	250	TE_intergenic
80247	DTT00048Zm00001d00081	127	B73	DTT00048	shared	DTT	0.998031496062992	NA	non_nested_TE	TIR	126	class_II	250	TE_1kb_downstream
80248	DTT00048Zm00001d00082	610	B73	DTT00048	shared	DTT	0.970530451866405	NA	non_nested_TE	TIR	609	class_II	250	TE_1kb_downstream
80249	DTT00048Zm00001d00083	384	B73	DTT00048	shared	DTT	0.87819253438114	NA	non_nested_TE	TIR	383	class_II	250	3prime_UTR
80250	DTT00048Zm00001d00085	40	B73	DTT00048	shared	DTT	1	NA	non_nested_TE	TIR	39	class_II	250	TE_intergenic
80251	DTT00048Zm00001d00086	170	B73	DTT00048	shared	DTT	0.675747120928969	NA	non_nested_TE	TIR	169	class_II	250	TE_intergenic
80252	DTT00048Zm00001d00089	218	B73	DTT00048	shared	DTT	1	NA	non_nested_TE	TIR	217	class_II	250	TE_intergenic
80253	DTT00048Zm00001d00092	682	B73	DTT00048	shared	DTT	0.929273084479371	NA	non_nested_TE	TIR	727	class_II	250	TE_10.5kb_upstream
80254	DTT00048Zm00001d00093	332	B73	DTT00048	shared	DTT	0.953412073490814	NA	non_nested_TE	TIR	595	class_II	250	TE_1kb_upstream
80255	DTT00048Zm00001d00094	40	B73	DTT00048	shared	DTT	0.627701375245579	NA	non_nested_TE	TIR	39	class_II	250	5prime_UTR
80256	DTT00048Zm00001d00095	40	B73	DTT00048	shared	DTT	0.979899477184391	NA	non_nested_TE	TIR	39	class_II	250	TE_intergenic
80257	DTT00048Zm00001d00096	320	B73	DTT00048	shared	DTT	1	NA	non_nested_TE	TIR	319	class_II	250	TE_intergenic
80258	DTT00048Zm00001d00097	536	B73	DTT00048	shared	DTT	0.988212180746562	NA	non_nested_TE	TIR	535	class_II	250	TE_intergenic
80259	DTT00048Zm00001d00098	42	B73	DTT00048	shared	DTT	0.834970530451866	NA	non_nested_TE	TIR	41	class_II	250	TE_1kb_downstream
80260	DTT00048Zm00001d00099	607	B73	DTT00048	shared	DTT	0.999345121152587	NA	non_nested_TE	TIR	606	class_II	250	TE_1.5kb_downstream
80261	DTT00048Zm00001d00101	40	B73	DTT00048	variable	DTT	0.779527559055118	NA	nested_TE	TIR	39	class_II	250	3prime_UTR
80262	DTT00048Zm00001d00102	80	B73	DTT00048	shared	DTT	0.932677358724069	NA	non_nested_TE	TIR	79	class_II	250	TE_intergenic
80263	DTT00048Zm00001d00103	450	B73	DTT00048	shared	DTT	0.9975442043222	NA	non_nested_TE	TIR	449	class_II	250	TE_intergenic
80264	DTT00048Zm00001d00104	263	B73	DTT00048	shared	DTT	0.992141453831041	NA	non_nested_TE	TIR	262	class_II	250	TE_intergenic
80265	DTT00048Zm00001d00105	483	B73	DTT00048	shared	DTT	0.99950884086444	NA	non_nested_TE	TIR	482	class_II	250	TE_5.10kb_downstream
80266	DTT00048Zm00001d00106	264	B73	DTT00048	shared	DTT	1	NA	non_nested_TE	TIR	263	class_II	250	TE_1kb_downstream
80267	DTT00048Zm00001d00107	40	B73	DTT00048	shared	DTT	1	NA	non_nested_TE	TIR	39	class_II	250	TE_intergenic
80268	DTT00048Zm00001d00108	475	B73	DTT00048	shared	DTT	1	NA	non_nested_TE	TIR	474	class_II	250	TE_intergenic
80269	DTT00048Zm00001d00109	538	B73	DTT00048	shared	DTT	0.986220472440945	NA	nested_TE	TIR	537	class_II	250	TE_1.5kb_downstream
80270	DTT00048Zm00001d00110	287	B73	DTT00048	shared	DTT	1	NA	non_nested_TE	TIR	286	class_II	250	TE_1kb_downstream
80271	DTT00048Zm00001d00111	313	B73	DTT00048	shared	DTT	0.994106090373281	NA	non_nested_TE	TIR	312	class_II	250	TE_1.5kb_downstream
80272	DTT00048Zm00001d00113	293	B73	DTT00048	shared	DTT	0.130177514792899	NA	non_nested_TE	TIR	292	class_II	250	TE_1kb_downstream
80273	DTT00048Zm00001d00114	339	B73	DTT00048	variable	DTT	0.657425742574257	NA	nested_TE	TIR	338	class_II	250	TE_intergenic
80274	DTT00048Zm00001d00115	40	B73	DTT00048	shared	DTT	0.999505928853755	NA	non_nested_TE	TIR	39	class_II	250	3prime_UTR
80275	DTT00048Zm00001d00117	144	B73	DTT00048	shared	DTT	0.99901768172888	NA	non_nested_TE	TIR	143	class_II	250	TE_1.5kb_downstream
80276	DTT00048Zm00001d00118	215	B73	DTT00048	shared	DTT	0.899803536345776	NA	non_nested_TE	TIR	214	class_II	250	TE_intergenic
80277	DTT00048Zm00001d00120	134	B73	DTT00048	variable	DTT	1	NA	non_nested_TE	TIR	133	class_II	250	TE_intergenic
80278	DTT00048Zm00001d00122	494	B73	DTT00048	shared	DTT	1	NA	non_nested_TE	TIR	493	class_II	250	TE_10.5kb_upstream
80279	DTT00048Zm00001d00123	168	B73	DTT00048	shared	DTT	0.996070726915521	NA	non_nested_TE	TIR	167	class_II	250	TE_intergenic
80280	DTT00048Zm00001d00125	46	B73	DTT00048	shared	DTT	0.637303149606299	NA	non_nested_TE	TIR	45	class_II	250	3prime_UTR
80281	DTT00048Zm00001d00126	687	B73	DTT00048	shared	DTT	0.956607495069034	NA	non_nested_TE	TIR	686	class_II	250	TE_intergenic
80282	DTT00048Zm00001d00127	479	B73	DTT00048	variable	DTT	0.528487229862475	NA	non_nested_TE	TIR	478	class_II	250	TE_5.1kb_upstream
80283	DTT00048Zm00001d00128	97	B73	DTT00048	shared	DTT	0.994106090373281	NA	non_nested_TE	TIR	96	class_II	250	TE_intergenic
80284	DTT00048Zm00001d00129	46	B73	DTT00048	shared	DTT	0.996070726915521	NA	non_nested_TE	TIR	45	class_II	250	TE_1kb_downstream
80285	DTT00048Zm00001d00130	288	B73	DTT00048	shared	DTT	0.992136297304684	NA	non_nested_TE	TIR	287	class_II	250	TE_1kb_upstream
80286	DTT00048Zm00001d00131	185	B73	DTT00048	shared	DTT	1	NA	non_nested_TE	TIR	184	class_II	250	intron
80287	DTT00048Zm00001d00132	54	B73	DTT00048	shared	DTT	1	NA	non_nested_TE	TIR	53	class_II	250	TE_intergenic
80288	DTT00048Zm00001d00133	250	B73	DTT00048	shared	DTT	1	NA	non_nested_TE	TIR	249	class_II	250	TE_10.5kb_upstream
80289	DTT00048Zm00001d00134	424	B73	DTT00048	shared	DTT	1	NA	non_nested_TE	TIR	423	class_II	250	TE_encompassed_by_gene
80290	DTT00048Zm00001d00135	463	B73	DTT00048	shared	DTT	0.864445321954516	NA	non_nested_TE	TIR	462	class_II	250	TE_1kb_downstream
80291	DTT00048Zm00001d00136	157	B73	DTT00048	shared	DTT	0.99950884086444	NA	non_nested_TE	TIR	156	class_II	250	intron
80292	DTT00048Zm00001d00137	255	B73	DTT00048	shared	DTT	1	NA	nested_TE	TIR	254	class_II	250	TE_intergenic
80293	DTT00048Zm00001d00138	594	B73	DTT00048	shared	DTT	1	NA	non_nested_TE	TIR	593	class_II	250	TE_intergenic
80294	DTT00048Zm00001d00139	316	B73	DTT00048	shared	DTT	0.994003896300909	NA	non_nested_TE	TIR	315	class_II	250	TE_intergenic
80295	DTT00048Zm00001d00142	388	B73	DTT00048	shared	DTT	0.960707269155206	NA	non_nested_TE	TIR	387	class_II	250	TE_1.5kb_downstream
80296	DTT00048Zm00001d00143	42	B73	DTT00048	shared	DTT	0.886051080550098	NA	nested_TE	TIR	41	class_II	250	TE_5.1kb_upstream
80297	DTT00048Zm00001d00145	46	B73	DTT00048	shared	DTT	0.99803536345776	NA	non_nested_TE	TIR	45	class_II	250	TE_intergenic
80298	DTT00048Zm00001d00146	547	B73	DTT00048	shared	DTT	1	NA	non_nested_TE	TIR	626	class_II	250	TE_intergenic
80299	DTT00048Zm00001d00147	296	B73	DTT00048	shared	DTT	0.99803536345776	NA	non_nested_TE	TIR	295	class_II	250	TE_5.1kb_upstream
80300	DTT00048Zm00001d00148	110	B73	DTT00048	shared	DTT	1	NA	non_nested_TE	TIR	332	class_II	250	TE_1kb_upstream
80301	DTT00048Zm00001d00150	46	B73	DTT00048	shared	DTT	0.993110236220472	NA	non_nested_TE	TIR	45	class_II	250	TE_intergenic
80302	DTT00048Zm00001d00152	40	B73	DTT00048	variable	DTT	0.99803536345776	NA	non_nested_TE	TIR	39	class_II	250	TE_intergenic
80303	DTT00048Zm00001d00153	623	B73	DTT00048	shared	DTT	0.969576719576719	NA	non_nested_TE	TIR	622	class_II	250	TE_encompassed_by_gene
80304	DTT00048Zm00001d00154	42	B73	DTT00048	shared	DTT	1	NA	non_nested_TE	TIR	41	class_II	250	TE_5.10kb_downstream
80305	DTT00048Zm00001d00156	43	B73	DTT00048	shared	DTT	0.999013806706115	NA	non_nested_TE	TIR	42	class_II	250	TE_intergenic
80306	DTT00048Zm00001d00157	257	B73	DTT00048	shared	DTT	0.99803536345776	NA	non_nested_TE	TIR	256	class_II	250	TE_intergenic
80307	DTT00048Zm00001d00158	401	B73	DTT00048	shared	DTT	0.992110422956024	NA	non_nested_TE	TIR	400	class_II	250	intron
80308	DTT00048Zm00001d00163	42	B73	DTT00048	shared	DTT	0.998031496062992	NA	non_nested_TE	TIR	41	class_II	250	TE_intergenic
80309	DTT00048Zm00001d00164	134	B73	DTT00048	shared	DTT	0.994595315811457	NA	non_nested_TE	TIR	133	class_II	250	TE_intergenic
80310	DTT00048Zm00001d00165	274	B73	DTT00048	variable	DTT	0.345141700404858	NA	non_nested_TE	TIR	273	class_II	250	TE_1.5kb_downstream
80311	DTT00048Zm00001d00166	330	B73	DTT00048	shared	DTT	1	NA	non_nested_TE	TIR	329	class_II	250	TE_intergenic
80312	DTT00048Zm00001d00167	630	B73	DTT00048	shared	DTT	0.828908389152731	NA	non_nested_TE	TIR	629	class_II	250	TE_intergenic
80313	DTT00048Zm00001d00168	155	B73	DTT00048	shared	DTT	0.988165680473373	NA	non_nested_TE	TIR	154	class_II	250	TE_1kb_upstream
80314	DTT00048Zm00001d00169	355	B73	DTT00048	shared	DTT	1	NA	non_nested_TE	TIR	354	class_II	250	TE_1kb_downstream
80315	DTT00048Zm00001d00170	337	B73	DTT00048	shared	DTT	1	NA	non_nested_TE	TIR	336	class_II	250	TE_5.1kb_upstream
80316	DTT00048Zm00001d00171	533	B73	DTT00048	variable	DTT	0.256048387096774	NA	non_nested_TE	TIR	532	class_II	250	TE_intergenic
80317	DTT00048Zm00001d00172	374	B73	DTT00048	shared	DTT	0.827111984282908	NA	non_nested_TE	TIR	373	class_II	250	TE_intergenic
80318	DTT00048Zm00001d00174	379	B73	DTT00048	shared	DTT	0.999345121152587	NA	nested_TE	TIR	378	class_II	250	TE_intergenic
80319	DTT00048Zm00001d00175	388	B73	DTT00048	shared	DTT	0.992141453831041	NA	non_nested_TE	TIR	387	class_II	250	TE_intergenic
80320	DTT00048Zm00001d00176	526	B73	DTT00048	shared	DTT	1	NA	non_nested_TE	TIR	525	class_II	250	TE_intergenic
80321	DTT00048Zm00001d00177	299	B73	DTT00048	shared	DTT	0.856002824858757	NA	non_nested_TE	TIR	298	class_II	250	TE_1kb_downstream
80322	DTT00048Zm00001d00179	45	B73	DTT00048	variable	DTT	0.726915520628684	NA	nested_TE	TIR	44	class_II	250	TE_1.5kb_downstream
80323	DTT00048Zm00001d00181	44	B73	DTT00048	shared	DTT	0.99803536345776	NA	non_nested_TE	TIR	43	class_II	250	TE_intergenic
80324	DTT00048Zm00001d00183	42	B73	DTT00048	variable	DTT	0.761811023622047	NA	non_nested_TE	TIR	41	class_II	250	TE_1kb_downstream
80325	DTT00048Zm00001d00184	517	B73	DTT00048	shared	DTT	1	NA	non_nested_TE	TIR	516	class_II	250	TE_5.10kb_downstream
80326	DTT00048Zm00001d00185	343	B73	DTT00048	shared	DTT	1	NA	non_nested_TE	TIR	342	class_II	250	TE_intergenic
80327	DTT00048Zm00001d00186	109	B73	DTT00048	shared	DTT	1	NA	non_nested_TE	TIR	108	class_II	250	TE_intergenic
80328	DTT00048Zm00001d00187	157	B73	DTT00048	shared	DTT	0.99803536345776	NA	non_nested_TE	TIR	156	class_II	250	TE_1.5kb_downstream
80329	DTT00048Zm00001d00188	130	B73	DTT00048	shared	DTT	0.993613964389029	NA	non_nested_TE	TIR	129	class_II	250	TE_intergenic
80330	DTT00048Zm00001d00190	443	B73	DTT00048	shared	DTT	1	NA	non_nested_TE	TIR	442	class_II	250	TE_encompassed_by_gene
80331	DTT00048Zm00001d00191	310	B73	DTT00048	shared	DTT	0.850687622789784	NA	non_nested_TE	TIR	309	class_II	250	3prime_UTR
80332	DTT00048Zm00001d00193	430	B73	DTT00048	shared	DTT	1	NA	non_nested_TE	TIR	429	class_II	250	TE_intergenic
80333	DTT00048Zm00001d00194	42	B73	DTT00048	shared	DTT	0.998031496062992	NA	non_nested_TE	TIR	41	class_II	250	TE_intergenic
80334	DTT00048Zm00001d00195	235	B73	DTT00048	shared	DTT	0.735756385068762	NA	non_nested_TE	TIR	234	class_II	250	TE_intergenic
80335	DTT00048Zm00001d00196	95	B73	DTT00048	shared	DTT	0.590729783037475	NA	non_nested_TE	TIR	140	class_II	250	TE_5.10kb_downstream
80336	DTT00048Zm00001d00197	101	B73	DTT00048	shared	DTT	0.970399583693898	NA	non_nested_TE	TIR	100	class_II	250	TE_1kb_downstream
80337	DTT00048Zm00001d00198	40	B73	DTT00048	shared	DTT	0.994059405940594	NA	non_nested_TE	TIR	39	class_II	250	TE_intergenic
80338	DTT00048Zm00001d00200	41	B73	DTT00048	shared	DTT	0.971512770137524	NA	non_nested_TE	TIR	40	class_II	250	TE_1kb_downstream
80339	DTT00048Zm00001d00201	219	B73	DTT00048	shared	DTT	0.357852882703777	NA	non_nested_TE	TIR	218	class_II	250	TE_1kb_downstream
80340	DTT00048Zm00001d00202	381	B73	DTT00048	shared	DTT	0.5125	NA	non_nested_TE	TIR	380	class_II	250	TE_5.1kb_upstream
80341	DTT00048Zm00001d00203	376	B73	DTT00048	shared	DTT	0.718816067653277	NA	non_nested_TE	TIR	375	class_II	250	TE_10.5kb_upstream
80342	DTT00048Zm00001d00204	40	B73	DTT00048	variable	DTT	0.466535433070866	NA	nested_TE	TIR	81	class_II	250	3prime_UTR
80343	DTT00048Zm00001d00207	41	B73	DTT00048	shared	DTT	0.990176817288802	NA	non_nested_TE	TIR	40	class_II	250	TE_intergenic
80344	DTT00048Zm00001d00208	551	B73	DTT00048	variable	DTT	1	NA	non_nested_TE	TIR	550	class_II	250	TE_1kb_upstream
80345	DTT00048Zm00001d00209	345	B73	DTT00048	shared	DTT	1	NA	non_nested_TE	TIR	344	class_II	250	TE_encompassed_by_gene
80346	DTT00048Zm00001d00210	208	B73	DTT00048	variable	DTT	0.119842829076621	NA	non_nested_TE	TIR	207	class_II	250	3prime_UTR
80347	DTT00048Zm00001d00211	608	B73	DTT00048	shared	DTT	0.256487025948104	NA	non_nested_TE	TIR	607	class_II	250	TE_intergenic
80348	DTT00048Zm00001d00212	41	B73	DTT00048	shared	DTT	0.803978915352507	NA	non_nested_TE	TIR	40	class_II	250	TE_1kb_downstream
80349	DTT00048Zm00001d00213	621	B73	DTT00048	shared	DTT	1	NA	non_nested_TE	TIR	620	class_II	250	TE_intergenic
80350	DTT00048Zm00001d00214	174	B73	DTT00048	shared	DTT	0.996070726915521	NA	nested_TE	TIR	173	class_II	250	TE_5.1kb_upstream
80351	DTT00048Zm00001d00215	56	B73	DTT00048	shared	DTT	0.996070726915521	NA	non_nested_TE	TIR	55	class_II	250	TE_intergenic
80352	DTT00048Zm00001d00216	594	B73	DTT00048	shared	DTT	1	NA	non_nested_TE	TIR	593	class_II	250	TE_intergenic
80353	DTT00048Zm00001d00219	305	B73	DTT00048	shared	DTT	1	NA	non_nested_TE	TIR	349	class_II	250	TE_intergenic
80354	DTT00048Zm00001d00220	596	B73	DTT00048	shared	DTT	0.933	NA	non_nested_TE	TIR	595	class_II	250	intron
80355	DTT00048Zm00001d00221	197	B73	DTT00048	shared	DTT	0.467455621301775	NA	non_nested_TE	TIR	196	class_II	250	TE_intergenic
80356	DTT00048Zm00001d00222	596	B73	DTT00048	shared	DTT	1	NA	non_nested_TE	TIR	595	class_II	250	TE_1kb_downstream
80357	DTT00048Zm00001d00223	294	B73	DTT00048	shared	DTT	1	NA	nested_TE	TIR	293	class_II	250	TE_1kb_upstream
80358	DTT00048Zm00001d00224	390	B73	DTT00048	variable	DTT	0.551112237784397	NA	nested_TE	TIR	389	class_II	250	TE_intergenic
80359	DTT00048Zm00001d00227	66	B73	DTT00048	variable	DTT	0.526471057884232	NA	non_nested_TE	TIR	65	class_II	250	TE_intergenic
80360	DTT00048Zm00001d00229	519	B73	DTT00048	variable	DTT	0.415187376725838	NA	non_nested_TE	TIR	518	class_II	250	TE_intergenic
80361	DTT00048Zm00001d00230	43	B73	DTT00048	shared	DTT	0.883399209486166	NA	non_nested_TE	TIR	42	class_II	250	TE_intergenic
80362	DTT00048Zm00001d00231	116	B73	DTT00048	shared	DTT	1	NA	non_nested_TE	TIR	115	class_II	250	TE_intergenic
80363	DTT00048Zm00001d00232	281	B73	DTT00048	shared	DTT	1	NA	nested_TE	TIR	280	class_II	250	TE_intergenic
80364	DTT00048Zm00001d00233	82	B73	DTT00048	shared	DTT	0.940801116386401	NA	non_nested_TE	TIR	81	class_II	250	TE_1kb_upstream
80365	DTT00048Zm00001d00234	80	B73	DTT00048	variable	DTT	0.546710394010179	NA	non_nested_TE	TIR	79	class_II	250	TE_intergenic
80366	DTT00048Zm00001d00235	80	B73	DTT00048	shared	DTT	0.539370078740158	NA	nested_TE	TIR	79	class_II	250	TE_intergenic
80367	DTT00048Zm00001d00236	80	B73	DTT00048	shared	DTT	0.499009900990099	NA	nested_TE	TIR	79	class_II	250	TE_intergenic
80368	DTT00048Zm00001d00237	82	B73	DTT00048	shared	DTT	0.934512115258677	NA	non_nested_TE	TIR	81	class_II	250	TE_10.5kb_upstream
80369	DTT00048Zm00001d00239	80	B73	DTT00048	variable	DTT	0.543307086614173	NA	nested_TE	TIR	79	class_II	250	intron
80370	DTT00048Zm00001d00240	84	B73	DTT00048	variable	DTT	0.701375245579568	NA	nested_TE	TIR	83	class_II	250	TE_intergenic
80371	DTT00048Zm00001d00241	80	B73	DTT00048	shared	DTT	0.852580712528812	NA	non_nested_TE	TIR	79	class_II	250	TE_intergenic
80372	DTT00048Zm00001d00243	80	B73	DTT00048	variable	DTT	0.356435643564356	NA	non_nested_TE	TIR	79	class_II	250	TE_intergenic
80373	DTT00048Zm00001d00245	80	B73	DTT00048	shared	DTT	0.990128245107975	NA	nested_TE	TIR	79	class_II	250	TE_5.1kb_upstream
80374	DTT00048Zm00001d00247	82	B73	DTT00048	shared	DTT	1	NA	non_nested_TE	TIR	81	class_II	250	TE_intergenic
80375	DTT00048Zm00001d00248	82	B73	DTT00048	shared	DTT	0.526473747887739	NA	non_nested_TE	TIR	81	class_II	250	5prime_UTR
80376	DTT00048Zm00001d00250	452	B73	DTT00048	shared	DTT	1	NA	non_nested_TE	TIR	697	class_II	250	TE_1kb_downstream
80377	DTT00048Zm00001d00251	401	B73	DTT00048	shared	DTT	0.997053045186641	NA	non_nested_TE	TIR	400	class_II	250	TE_1kb_downstream
80378	DTT00048Zm00001d00252	80	B73	DTT00048	shared	DTT	0.996555118110236	NA	non_nested_TE	TIR	79	class_II	250	5prime_UTR
80379	DTT00048Zm00001d00253	612	B73	DTT00048	shared	DTT	1	NA	non_nested_TE	TIR	611	class_II	250	TE_intergenic
80380	DTT00048Zm00001d00254	477	B73	DTT00048	shared	DTT	1	NA	non_nested_TE	TIR	476	class_II	250	TE_intergenic
80381	DTT00048Zm00001d00256	498	B73	DTT00048	shared	DTT	1	NA	non_nested_TE	TIR	557	class_II	250	TE_encompassed_by_gene
80382	DTT00049Zm00001d00001	214	B73	DTT00049	shared	DTT	0.968565815324165	NA	nested_TE	TIR	213	class_II	30	TE_intergenic
80383	DTT00049Zm00001d00003	515	B73	DTT00049	variable	DTT	0.532246048076485	NA	non_nested_TE	TIR	514	class_II	30	TE_intergenic
80384	DTT00049Zm00001d00004	515	B73	DTT00049	shared	DTT	0.940890524779077	NA	non_nested_TE	TIR	514	class_II	30	TE_intergenic
80385	DTT00049Zm00001d00006	470	B73	DTT00049	shared	DTT	1	NA	non_nested_TE	TIR	469	class_II	30	TE_intergenic
80386	DTT00049Zm00001d00007	212	B73	DTT00049	shared	DTT	0.900798120965435	NA	non_nested_TE	TIR	211	class_II	30	TE_1kb_upstream
80387	DTT00049Zm00001d00008	466	B73	DTT00049	shared	DTT	1	NA	non_nested_TE	TIR	465	class_II	30	TE_1.5kb_downstream
80388	DTT00049Zm00001d00009	675	B73	DTT00049	shared	DTT	0.946850393700787	NA	non_nested_TE	TIR	674	class_II	30	TE_intergenic
80389	DTT00049Zm00001d00010	42	B73	DTT00049	shared	DTT	1	NA	non_nested_TE	TIR	41	class_II	30	intron
80390	DTT00049Zm00001d00011	201	B73	DTT00049	shared	DTT	1	NA	non_nested_TE	TIR	200	class_II	30	TE_1kb_downstream
80391	DTT00049Zm00001d00012	206	B73	DTT00049	shared	DTT	0.996070726915521	NA	nested_TE	TIR	205	class_II	30	TE_10.5kb_upstream
80392	DTT00049Zm00001d00013	42	B73	DTT00049	shared	DTT	0.998031496062992	NA	non_nested_TE	TIR	41	class_II	30	TE_10.5kb_upstream
80393	DTT00049Zm00001d00014	79	B73	DTT00049	shared	DTT	0.919449901768173	NA	non_nested_TE	TIR	78	class_II	30	TE_intergenic
80394	DTT00049Zm00001d00015	42	B73	DTT00049	shared	DTT	1	NA	non_nested_TE	TIR	41	class_II	30	TE_intergenic
80395	DTT00049Zm00001d00016	42	B73	DTT00049	shared	DTT	1	NA	non_nested_TE	TIR	41	class_II	30	intron
80396	DTT00049Zm00001d00017	41	B73	DTT00049	shared	DTT	1	NA	non_nested_TE	TIR	40	class_II	30	TE_intergenic
80397	DTT00049Zm00001d00018	42	B73	DTT00049	variable	DTT	0.992141453831041	NA	non_nested_TE	TIR	41	class_II	30	TE_intergenic
80398	DTT00049Zm00001d00020	56	B73	DTT00049	variable	DTT	0.966067864271457	NA	non_nested_TE	TIR	55	class_II	30	TE_intergenic
80399	DTT00049Zm00001d00021	42	B73	DTT00049	shared	DTT	0.986247544204322	NA	non_nested_TE	TIR	41	class_II	30	TE_1kb_upstream
80400	DTT00049Zm00001d00024	58	B73	DTT00049	shared	DTT	0.93909626719057	NA	non_nested_TE	TIR	57	class_II	30	TE_intergenic
80401	DTT00049Zm00001d00025	219	B73	DTT00049	shared	DTT	1	NA	non_nested_TE	TIR	218	class_II	30	TE_1kb_upstream
80402	DTT00049Zm00001d00026	104	B73	DTT00049	variable	DTT	1	NA	non_nested_TE	TIR	103	class_II	30	TE_1.5kb_downstream
80403	DTT00049Zm00001d00027	197	B73	DTT00049	shared	DTT	1	NA	non_nested_TE	TIR	196	class_II	30	TE_intergenic
80404	DTT00049Zm00001d00028	160	B73	DTT00049	shared	DTT	1	NA	non_nested_TE	TIR	159	class_II	30	TE_5.1kb_upstream
80405	DTT00049Zm00001d00029	173	B73	DTT00049	shared	DTT	0.998031496062992	NA	non_nested_TE	TIR	172	class_II	30	TE_1kb_upstream
80406	DTT00049Zm00001d00030	56	B73	DTT00049	shared	DTT	0.999334664005323	NA	non_nested_TE	TIR	55	class_II	30	TE_5.1kb_upstream
80407	DTT00053Zm00001d00001	197	B73	DTT00053	shared	DTT	1	NA	non_nested_TE	TIR	1546	class_II	141	5prime_UTR
80408	DTT00053Zm00001d00002	264	B73	DTT00053	shared	DTT	1	NA	non_nested_TE	TIR	263	class_II	141	TE_intergenic
80409	DTT00053Zm00001d00003	47	B73	DTT00053	shared	DTT	0.862919132149901	NA	non_nested_TE	TIR	46	class_II	141	TE_intergenic
80410	DTT00053Zm00001d00004	540	B73	DTT00053	variable	DTT	0.719056974459725	NA	non_nested_TE	TIR	539	class_II	141	TE_intergenic
80411	DTT00053Zm00001d00005	370	B73	DTT00053	shared	DTT	0.682486850756082	NA	non_nested_TE	TIR	369	class_II	141	TE_intergenic
80412	DTT00053Zm00001d00006	97	B73	DTT00053	shared	DTT	0.867368421052632	NA	non_nested_TE	TIR	96	class_II	141	TE_intergenic
80413	DTT00053Zm00001d00007	610	B73	DTT00053	shared	DTT	1	NA	non_nested_TE	TIR	609	class_II	141	TE_intergenic
80414	DTT00053Zm00001d00008	269	B73	DTT00053	shared	DTT	0.768172888015717	NA	nested_TE	TIR	268	class_II	141	TE_intergenic
80415	DTT00053Zm00001d00009	430	B73	DTT00053	shared	DTT	1	NA	non_nested_TE	TIR	429	class_II	141	5prime_UTR
80416	DTT00053Zm00001d00010	173	B73	DTT00053	shared	DTT	1	NA	non_nested_TE	TIR	172	class_II	141	5prime_UTR
80417	DTT00053Zm00001d00011	99	B73	DTT00053	shared	DTT	0.293762575452716	NA	non_nested_TE	TIR	98	class_II	141	TE_1.5kb_downstream
80418	DTT00053Zm00001d00012	58	B73	DTT00053	shared	DTT	0.872131037647799	NA	non_nested_TE	TIR	57	class_II	141	TE_1.5kb_downstream
80419	DTT00053Zm00001d00013	712	B73	DTT00053	shared	DTT	0.99803536345776	NA	non_nested_TE	TIR	711	class_II	141	TE_1.5kb_downstream
80420	DTT00053Zm00001d00014	330	B73	DTT00053	shared	DTT	1	NA	non_nested_TE	TIR	329	class_II	141	TE_intergenic
80421	DTT00053Zm00001d00015	250	B73	DTT00053	shared	DTT	1	NA	non_nested_TE	TIR	249	class_II	141	TE_intergenic
80422	DTT00053Zm00001d00017	290	B73	DTT00053	shared	DTT	0.998688953173584	NA	nested_TE	TIR	289	class_II	141	TE_intergenic
80423	DTT00053Zm00001d00018	227	B73	DTT00053	variable	DTT	0.522593320235756	NA	non_nested_TE	TIR	226	class_II	141	TE_intergenic
80424	DTT00053Zm00001d00019	95	B73	DTT00053	variable	DTT	0.996070726915521	NA	non_nested_TE	TIR	94	class_II	141	TE_5.1kb_upstream
80425	DTT00053Zm00001d00020	161	B73	DTT00053	shared	DTT	1	NA	non_nested_TE	TIR	160	class_II	141	5prime_UTR
80426	DTT00053Zm00001d00021	115	B73	DTT00053	shared	DTT	0.998031496062992	NA	non_nested_TE	TIR	114	class_II	141	TE_5.10kb_downstream
80427	DTT00053Zm00001d00022	468	B73	DTT00053	shared	DTT	1	NA	non_nested_TE	TIR	467	class_II	141	intron
80428	DTT00053Zm00001d00023	231	B73	DTT00053	shared	DTT	1	NA	non_nested_TE	TIR	230	class_II	141	intron
80429	DTT00053Zm00001d00024	245	B73	DTT00053	shared	DTT	1	NA	non_nested_TE	TIR	244	class_II	141	TE_1kb_downstream
80430	DTT00053Zm00001d00025	348	B73	DTT00053	shared	DTT	1	NA	non_nested_TE	TIR	347	class_II	141	TE_intergenic
80431	DTT00053Zm00001d00026	212	B73	DTT00053	shared	DTT	0.984571212538218	NA	non_nested_TE	TIR	211	class_II	141	TE_1kb_upstream
80432	DTT00053Zm00001d00027	148	B73	DTT00053	variable	DTT	0.59251968503937	NA	non_nested_TE	TIR	147	class_II	141	TE_intergenic
80433	DTT00053Zm00001d00028	293	B73	DTT00053	shared	DTT	1	NA	non_nested_TE	TIR	292	class_II	141	intron
80434	DTT00053Zm00001d00029	394	B73	DTT00053	variable	DTT	0.636542239685658	NA	non_nested_TE	TIR	393	class_II	141	TE_intergenic
80435	DTT00053Zm00001d00030	436	B73	DTT00053	shared	DTT	0.998031496062992	NA	non_nested_TE	TIR	435	class_II	141	intron
80436	DTT00053Zm00001d00031	81	B73	DTT00053	shared	DTT	0.948919449901768	NA	non_nested_TE	TIR	80	class_II	141	TE_intergenic
80437	DTT00053Zm00001d00032	519	B73	DTT00053	shared	DTT	0.948919449901768	NA	non_nested_TE	TIR	518	class_II	141	TE_intergenic
80438	DTT00053Zm00001d00034	15	B73	DTT00053	shared	DTT	0.352577319587629	NA	nested_TE	TIR	177	class_II	141	TE_intergenic
80439	DTT00053Zm00001d00035	253	B73	DTT00053	shared	DTT	1	NA	non_nested_TE	TIR	252	class_II	141	TE_5.10kb_downstream
80440	DTT00053Zm00001d00036	226	B73	DTT00053	shared	DTT	1	NA	non_nested_TE	TIR	225	class_II	141	TE_intergenic
80441	DTT00053Zm00001d00037	771	B73	DTT00053	shared	DTT	1	NA	non_nested_TE	TIR	770	class_II	141	TE_encompassed_by_gene
80442	DTT00053Zm00001d00038	64	B73	DTT00053	shared	DTT	1	NA	non_nested_TE	TIR	63	class_II	141	intron
80443	DTT00053Zm00001d00039	175	B73	DTT00053	shared	DTT	0.911417322834646	NA	nested_TE	TIR	174	class_II	141	intron
80444	DTT00053Zm00001d00040	223	B73	DTT00053	shared	DTT	0.996717865888066	NA	non_nested_TE	TIR	222	class_II	141	TE_1.5kb_downstream
80445	DTT00053Zm00001d00042	541	B73	DTT00053	shared	DTT	1	NA	non_nested_TE	TIR	540	class_II	141	TE_1.5kb_downstream
80446	DTT00053Zm00001d00043	65	B73	DTT00053	variable	DTT	0.645691168435615	NA	non_nested_TE	TIR	64	class_II	141	TE_intergenic
80447	DTT00053Zm00001d00044	388	B73	DTT00053	shared	DTT	0.999015748031496	NA	non_nested_TE	TIR	387	class_II	141	intron
80448	DTT00053Zm00001d00045	81	B73	DTT00053	shared	DTT	0.97773411918795	NA	non_nested_TE	TIR	80	class_II	141	TE_1kb_downstream
80449	DTT00053Zm00001d00046	102	B73	DTT00053	shared	DTT	0.919839679358717	NA	non_nested_TE	TIR	101	class_II	141	TE_5.1kb_upstream
80450	DTT00053Zm00001d00047	159	B73	DTT00053	shared	DTT	0.329113924050633	NA	nested_TE	TIR	158	class_II	141	TE_10.5kb_upstream
80451	DTT00053Zm00001d00048	187	B73	DTT00053	shared	DTT	0.986083499005964	NA	non_nested_TE	TIR	186	class_II	141	TE_intergenic
80452	DTT00053Zm00001d00049	389	B73	DTT00053	shared	DTT	0.99803536345776	NA	non_nested_TE	TIR	388	class_II	141	TE_1kb_downstream
80453	DTT00053Zm00001d00050	346	B73	DTT00053	shared	DTT	1	NA	non_nested_TE	TIR	345	class_II	141	TE_encompassed_by_gene
80454	DTT00053Zm00001d00051	415	B73	DTT00053	shared	DTT	0.953629032258065	NA	non_nested_TE	TIR	414	class_II	141	TE_intergenic
80455	DTT00053Zm00001d00052	147	B73	DTT00053	variable	DTT	1	NA	non_nested_TE	TIR	146	class_II	141	intron
80456	DTT00053Zm00001d00054	208	B73	DTT00053	shared	DTT	1	NA	non_nested_TE	TIR	207	class_II	141	3prime_UTR
80457	DTT00053Zm00001d00055	246	B73	DTT00053	shared	DTT	0.99803536345776	NA	nested_TE	TIR	245	class_II	141	TE_intergenic
80458	DTT00053Zm00001d00058	108	B73	DTT00053	shared	DTT	1	NA	non_nested_TE	TIR	107	class_II	141	TE_1kb_upstream
80459	DTT00053Zm00001d00059	508	B73	DTT00053	shared	DTT	1	NA	non_nested_TE	TIR	507	class_II	141	3prime_UTR
80460	DTT00053Zm00001d00060	528	B73	DTT00053	shared	DTT	0.992141453831041	NA	non_nested_TE	TIR	527	class_II	141	TE_intergenic
80461	DTT00053Zm00001d00061	163	B73	DTT00053	shared	DTT	1	NA	non_nested_TE	TIR	162	class_II	141	TE_intergenic
80462	DTT00053Zm00001d00063	180	B73	DTT00053	shared	DTT	1	NA	non_nested_TE	TIR	179	class_II	141	TE_1.5kb_downstream
80463	DTT00053Zm00001d00064	238	B73	DTT00053	variable	DTT	1	NA	non_nested_TE	TIR	237	class_II	141	TE_intergenic
80464	DTT00053Zm00001d00065	212	B73	DTT00053	variable	DTT	0.624015748031496	NA	non_nested_TE	TIR	211	class_II	141	TE_intergenic
80465	DTT00053Zm00001d00067	64	B73	DTT00053	shared	DTT	0.999013806706115	NA	nested_TE	TIR	63	class_II	141	TE_1.5kb_downstream
80466	DTT00053Zm00001d00068	337	B73	DTT00053	shared	DTT	0.956777996070727	NA	non_nested_TE	TIR	336	class_II	141	TE_1.5kb_downstream
80467	DTT00053Zm00001d00069	71	B73	DTT00053	shared	DTT	1	NA	non_nested_TE	TIR	70	class_II	141	TE_intergenic
80468	DTT00053Zm00001d00070	90	B73	DTT00053	shared	DTT	1	NA	non_nested_TE	TIR	89	class_II	141	TE_intergenic
80469	DTT00053Zm00001d00071	499	B73	DTT00053	shared	DTT	1	NA	non_nested_TE	TIR	498	class_II	141	TE_1kb_downstream
80470	DTT00053Zm00001d00073	687	B73	DTT00053	shared	DTT	0.95482546201232	NA	non_nested_TE	TIR	686	class_II	141	TE_1kb_downstream
80471	DTT00053Zm00001d00074	262	B73	DTT00053	shared	DTT	0.999007936507937	NA	non_nested_TE	TIR	261	class_II	141	TE_intergenic
80472	DTT00053Zm00001d00075	496	B73	DTT00053	shared	DTT	0.998027613412229	NA	non_nested_TE	TIR	495	class_II	141	TE_intergenic
80473	DTT00053Zm00001d00076	293	B73	DTT00053	shared	DTT	0.9975442043222	NA	non_nested_TE	TIR	292	class_II	141	TE_intergenic
80474	DTT00053Zm00001d00077	215	B73	DTT00053	shared	DTT	1	NA	non_nested_TE	TIR	214	class_II	141	TE_1kb_downstream
80475	DTT00053Zm00001d00078	349	B73	DTT00053	shared	DTT	0.960707269155206	NA	non_nested_TE	TIR	348	class_II	141	3prime_UTR
80476	DTT00053Zm00001d00080	156	B73	DTT00053	variable	DTT	1	NA	non_nested_TE	TIR	155	class_II	141	3prime_UTR
80477	DTT00053Zm00001d00081	156	B73	DTT00053	variable	DTT	0.727556282577354	NA	non_nested_TE	TIR	155	class_II	141	TE_intergenic
80478	DTT00053Zm00001d00082	156	B73	DTT00053	variable	DTT	0.657723171510699	NA	non_nested_TE	TIR	155	class_II	141	3prime_UTR
80479	DTT00053Zm00001d00086	350	B73	DTT00053	shared	DTT	0.930693069306931	NA	nested_TE	TIR	349	class_II	141	TE_intergenic
80480	DTT00053Zm00001d00087	396	B73	DTT00053	shared	DTT	1	NA	non_nested_TE	TIR	395	class_II	141	intron
80481	DTT00053Zm00001d00088	90	B73	DTT00053	shared	DTT	0.992141453831041	NA	non_nested_TE	TIR	89	class_II	141	TE_intergenic
80482	DTT00053Zm00001d00089	76	B73	DTT00053	variable	DTT	0.996070726915521	NA	non_nested_TE	TIR	75	class_II	141	TE_1kb_downstream
80483	DTT00053Zm00001d00090	365	B73	DTT00053	shared	DTT	1	NA	non_nested_TE	TIR	364	class_II	141	intron
80484	DTT00053Zm00001d00091	217	B73	DTT00053	shared	DTT	0.96259842519685	NA	non_nested_TE	TIR	216	class_II	141	TE_intergenic
80485	DTT00053Zm00001d00092	121	B73	DTT00053	shared	DTT	0.996070726915521	NA	non_nested_TE	TIR	120	class_II	141	TE_intergenic
80486	DTT00053Zm00001d00093	547	B73	DTT00053	shared	DTT	0.964574898785425	NA	non_nested_TE	TIR	610	class_II	141	TE_1.5kb_downstream
80487	DTT00053Zm00001d00094	344	B73	DTT00053	variable	DTT	1	NA	non_nested_TE	TIR	343	class_II	141	TE_intergenic
80488	DTT00053Zm00001d00096	101	B73	DTT00053	shared	DTT	0.926587301587302	NA	non_nested_TE	TIR	100	class_II	141	TE_1kb_upstream
80489	DTT00053Zm00001d00098	652	B73	DTT00053	variable	DTT	1	NA	non_nested_TE	TIR	651	class_II	141	TE_intergenic
80490	DTT00053Zm00001d00099	95	B73	DTT00053	shared	DTT	0.393700787401575	NA	non_nested_TE	TIR	94	class_II	141	TE_intergenic
80491	DTT00053Zm00001d00100	103	B73	DTT00053	shared	DTT	0.533596837944664	NA	nested_TE	TIR	102	class_II	141	TE_intergenic
80492	DTT00053Zm00001d00101	384	B73	DTT00053	shared	DTT	1	NA	non_nested_TE	TIR	383	class_II	141	TE_1kb_upstream
80493	DTT00053Zm00001d00102	163	B73	DTT00053	shared	DTT	0.366803278688525	NA	nested_TE	TIR	162	class_II	141	TE_intergenic
80494	DTT00053Zm00001d00103	83	B73	DTT00053	shared	DTT	0.994106090373281	NA	non_nested_TE	TIR	82	class_II	141	intron
80495	DTT00053Zm00001d00104	123	B73	DTT00053	shared	DTT	1	NA	non_nested_TE	TIR	122	class_II	141	TE_intergenic
80496	DTT00053Zm00001d00105	382	B73	DTT00053	shared	DTT	0.605772380631668	NA	non_nested_TE	TIR	381	class_II	141	TE_intergenic
80497	DTT00053Zm00001d00106	66	B73	DTT00053	shared	DTT	1	NA	non_nested_TE	TIR	65	class_II	141	TE_intergenic
80498	DTT00053Zm00001d00108	668	B73	DTT00053	shared	DTT	1	NA	non_nested_TE	TIR	667	class_II	141	TE_intergenic
80499	DTT00053Zm00001d00109	55	B73	DTT00053	variable	DTT	0.984251968503937	NA	nested_TE	TIR	54	class_II	141	TE_1.5kb_downstream
80500	DTT00053Zm00001d00110	289	B73	DTT00053	variable	DTT	0.818598559266536	NA	non_nested_TE	TIR	288	class_II	141	TE_intergenic
80501	DTT00053Zm00001d00111	1676	B73	DTT00053	shared	DTT	0.852362204724409	NA	non_nested_TE	TIR	1675	class_II	141	TE_5.1kb_upstream
80502	DTT00053Zm00001d00112	256	B73	DTT00053	shared	DTT	1	NA	non_nested_TE	TIR	255	class_II	141	3prime_UTR
80503	DTT00053Zm00001d00113	276	B73	DTT00053	shared	DTT	1	NA	non_nested_TE	TIR	275	class_II	141	TE_intergenic
80504	DTT00053Zm00001d00114	257	B73	DTT00053	shared	DTT	1	NA	non_nested_TE	TIR	256	class_II	141	TE_5.1kb_upstream
80505	DTT00053Zm00001d00115	258	B73	DTT00053	shared	DTT	1	NA	non_nested_TE	TIR	257	class_II	141	TE_5.10kb_downstream
80506	DTT00053Zm00001d00116	258	B73	DTT00053	shared	DTT	1	NA	non_nested_TE	TIR	257	class_II	141	TE_intergenic
80507	DTT00053Zm00001d00117	420	B73	DTT00053	shared	DTT	0.434341895292659	NA	non_nested_TE	TIR	419	class_II	141	TE_intergenic
80508	DTT00053Zm00001d00118	342	B73	DTT00053	shared	DTT	0.948919449901768	NA	non_nested_TE	TIR	341	class_II	141	TE_intergenic
80509	DTT00053Zm00001d00119	252	B73	DTT00053	shared	DTT	0.982318271119843	NA	non_nested_TE	TIR	251	class_II	141	intron
80510	DTT00053Zm00001d00120	234	B73	DTT00053	shared	DTT	1	NA	nested_TE	TIR	233	class_II	141	TE_intergenic
80511	DTT00053Zm00001d00121	309	B73	DTT00053	shared	DTT	0.924741464659747	NA	non_nested_TE	TIR	308	class_II	141	TE_intergenic
80512	DTT00053Zm00001d00122	65	B73	DTT00053	variable	DTT	0.587426326129666	NA	non_nested_TE	TIR	64	class_II	141	TE_intergenic
80513	DTT00053Zm00001d00123	262	B73	DTT00053	shared	DTT	0.964636542239686	NA	non_nested_TE	TIR	261	class_II	141	TE_intergenic
80514	DTT00053Zm00001d00124	256	B73	DTT00053	shared	DTT	0.964566929133858	NA	non_nested_TE	TIR	255	class_II	141	TE_1kb_upstream
80515	DTT00053Zm00001d00125	480	B73	DTT00053	shared	DTT	0.79784501595521	NA	non_nested_TE	TIR	479	class_II	141	TE_intergenic
80516	DTT00053Zm00001d00126	244	B73	DTT00053	shared	DTT	0.99803536345776	NA	non_nested_TE	TIR	243	class_II	141	TE_intergenic
80517	DTT00053Zm00001d00127	243	B73	DTT00053	shared	DTT	0.996055226824458	NA	non_nested_TE	TIR	242	class_II	141	TE_5.10kb_downstream
80518	DTT00053Zm00001d00128	280	B73	DTT00053	shared	DTT	0.999507874015748	NA	non_nested_TE	TIR	279	class_II	141	TE_intergenic
80519	DTT00053Zm00001d00129	144	B73	DTT00053	shared	DTT	0.93909626719057	NA	non_nested_TE	TIR	143	class_II	141	TE_1.5kb_downstream
80520	DTT00053Zm00001d00130	234	B73	DTT00053	shared	DTT	1	NA	non_nested_TE	TIR	233	class_II	141	TE_10.5kb_upstream
80521	DTT00053Zm00001d00131	195	B73	DTT00053	shared	DTT	1	NA	non_nested_TE	TIR	194	class_II	141	TE_encompassed_by_gene
80522	DTT00053Zm00001d00132	133	B73	DTT00053	variable	DTT	0.502946954813359	NA	non_nested_TE	TIR	132	class_II	141	TE_intergenic
80523	DTT00053Zm00001d00133	452	B73	DTT00053	shared	DTT	1	NA	non_nested_TE	TIR	451	class_II	141	TE_intergenic
80524	DTT00053Zm00001d00134	85	B73	DTT00053	shared	DTT	0.719681908548708	NA	non_nested_TE	TIR	84	class_II	141	TE_1kb_upstream
80525	DTT00053Zm00001d00135	332	B73	DTT00053	shared	DTT	0.846758349705305	NA	non_nested_TE	TIR	331	class_II	141	TE_5.1kb_upstream
80526	DTT00053Zm00001d00136	620	B73	DTT00053	shared	DTT	1	NA	non_nested_TE	TIR	909	class_II	141	TE_intergenic
80527	DTT00053Zm00001d00137	147	B73	DTT00053	shared	DTT	0.471741215875648	NA	non_nested_TE	TIR	146	class_II	141	TE_5.1kb_upstream
80528	DTT00053Zm00001d00138	174	B73	DTT00053	shared	DTT	1	NA	non_nested_TE	TIR	173	class_II	141	TE_intergenic
80529	DTT00053Zm00001d00139	237	B73	DTT00053	shared	DTT	0.996070726915521	NA	non_nested_TE	TIR	236	class_II	141	TE_5.10kb_downstream
80530	DTT00053Zm00001d00140	263	B73	DTT00053	variable	DTT	0.482965931863727	NA	non_nested_TE	TIR	262	class_II	141	TE_intergenic
80531	DTT00053Zm00001d00141	78	B73	DTT00053	shared	DTT	1	NA	non_nested_TE	TIR	77	class_II	141	3prime_UTR
80532	DTT00053Zm00001d00143	397	B73	DTT00053	shared	DTT	1	NA	non_nested_TE	TIR	396	class_II	141	TE_1.5kb_downstream
80533	DTT00054Zm00001d00001	194	B73	DTT00054	variable	DTT	0.613778705636743	NA	non_nested_TE	TIR	193	class_II	28	TE_1.5kb_downstream
80534	DTT00054Zm00001d00002	193	B73	DTT00054	variable	DTT	0.759107339305359	NA	non_nested_TE	TIR	192	class_II	28	TE_1.5kb_downstream
80535	DTT00054Zm00001d00003	193	B73	DTT00054	variable	DTT	0.72293583806542	NA	non_nested_TE	TIR	192	class_II	28	TE_5.10kb_downstream
80536	DTT00054Zm00001d00004	193	B73	DTT00054	shared	DTT	0.591611020552401	NA	nested_TE	TIR	192	class_II	28	TE_intergenic
80537	DTT00054Zm00001d00005	193	B73	DTT00054	variable	DTT	0.528871391076115	NA	non_nested_TE	TIR	192	class_II	28	TE_5.10kb_downstream
80538	DTT00054Zm00001d00008	215	B73	DTT00054	shared	DTT	1	NA	non_nested_TE	TIR	214	class_II	28	TE_1kb_upstream
80539	DTT00054Zm00001d00010	188	B73	DTT00054	shared	DTT	0.99950884086444	NA	non_nested_TE	TIR	187	class_II	28	TE_intergenic
80540	DTT00054Zm00001d00011	394	B73	DTT00054	shared	DTT	0.99901185770751	NA	non_nested_TE	TIR	393	class_II	28	TE_1kb_upstream
80541	DTT00054Zm00001d00012	274	B73	DTT00054	shared	DTT	0.9975442043222	NA	non_nested_TE	TIR	273	class_II	28	TE_intergenic
80542	DTT00054Zm00001d00013	484	B73	DTT00054	shared	DTT	1	NA	non_nested_TE	TIR	483	class_II	28	TE_intergenic
80543	DTT00054Zm00001d00014	185	B73	DTT00054	shared	DTT	1	NA	non_nested_TE	TIR	184	class_II	28	TE_5.10kb_downstream
80544	DTT00054Zm00001d00015	486	B73	DTT00054	shared	DTT	0.972495088408644	NA	non_nested_TE	TIR	485	class_II	28	TE_1kb_upstream
80545	DTT00054Zm00001d00016	295	B73	DTT00054	variable	DTT	0.768172888015717	NA	non_nested_TE	TIR	294	class_II	28	TE_1.5kb_downstream
80546	DTT00054Zm00001d00017	217	B73	DTT00054	shared	DTT	0.996070726915521	NA	non_nested_TE	TIR	216	class_II	28	TE_5.1kb_upstream
80547	DTT00054Zm00001d00018	271	B73	DTT00054	variable	DTT	0.948818897637795	NA	non_nested_TE	TIR	270	class_II	28	TE_5.1kb_upstream
80548	DTT00054Zm00001d00019	404	B73	DTT00054	shared	DTT	0.999345121152587	NA	nested_TE	TIR	403	class_II	28	TE_intergenic
80549	DTT00054Zm00001d00020	174	B73	DTT00054	shared	DTT	0.992141453831041	NA	non_nested_TE	TIR	173	class_II	28	3prime_UTR
80550	DTT00054Zm00001d00021	243	B73	DTT00054	shared	DTT	1	NA	non_nested_TE	TIR	242	class_II	28	TE_1kb_upstream
80551	DTT00054Zm00001d00022	194	B73	DTT00054	shared	DTT	1	NA	non_nested_TE	TIR	193	class_II	28	intron
80552	DTT00054Zm00001d00023	222	B73	DTT00054	shared	DTT	0.631403756029272	NA	nested_TE	TIR	221	class_II	28	TE_intergenic
80553	DTT00054Zm00001d00024	222	B73	DTT00054	shared	DTT	0.626640013167228	NA	non_nested_TE	TIR	221	class_II	28	TE_intergenic
80554	DTT00054Zm00001d00026	247	B73	DTT00054	shared	DTT	0.832023575638507	NA	non_nested_TE	TIR	246	class_II	28	TE_1kb_downstream
80555	DTT00054Zm00001d00027	142	B73	DTT00054	shared	DTT	1	NA	non_nested_TE	TIR	141	class_II	28	TE_5.1kb_upstream
80556	DTT00054Zm00001d00028	211	B73	DTT00054	shared	DTT	0.93503937007874	NA	non_nested_TE	TIR	210	class_II	28	TE_10.5kb_upstream
80557	DTT00056Zm00001d00001	993	B73	DTT00056	variable	DTT	0.99901768172888	NA	non_nested_TE	TIR	1673	class_II	297	TE_5.10kb_downstream
80558	DTT00056Zm00001d00002	1279	B73	DTT00056	shared	DTT	1	NA	non_nested_TE	TIR	1374	class_II	297	5prime_UTR
80559	DTT00056Zm00001d00003	871	B73	DTT00056	shared	DTT	0.783464566929134	NA	non_nested_TE	TIR	870	class_II	297	TE_intergenic
80560	DTT00056Zm00001d00005	165	B73	DTT00056	shared	DTT	1	NA	non_nested_TE	TIR	164	class_II	297	TE_intergenic
80561	DTT00056Zm00001d00006	182	B73	DTT00056	shared	DTT	1	NA	non_nested_TE	TIR	181	class_II	297	intron
80562	DTT00056Zm00001d00007	181	B73	DTT00056	shared	DTT	1	NA	non_nested_TE	TIR	180	class_II	297	TE_intergenic
80563	DTT00056Zm00001d00009	395	B73	DTT00056	shared	DTT	0.888015717092338	NA	non_nested_TE	TIR	394	class_II	297	TE_5.1kb_upstream
80564	DTT00056Zm00001d00010	147	B73	DTT00056	shared	DTT	0.951866404715128	NA	non_nested_TE	TIR	146	class_II	297	intron
80565	DTT00056Zm00001d00011	175	B73	DTT00056	shared	DTT	0.856581532416503	NA	non_nested_TE	TIR	174	class_II	297	TE_5.1kb_upstream
80566	DTT00056Zm00001d00012	137	B73	DTT00056	shared	DTT	1	NA	non_nested_TE	TIR	136	class_II	297	TE_1.5kb_downstream
80567	DTT00056Zm00001d00013	136	B73	DTT00056	variable	DTT	0.359528487229862	NA	non_nested_TE	TIR	135	class_II	297	TE_1kb_upstream
80568	DTT00056Zm00001d00014	172	B73	DTT00056	variable	DTT	0.412573673870334	NA	non_nested_TE	TIR	171	class_II	297	TE_intergenic
80569	DTT00056Zm00001d00015	136	B73	DTT00056	shared	DTT	0.490667976424361	NA	non_nested_TE	TIR	135	class_II	297	TE_1.5kb_downstream
80570	DTT00056Zm00001d00016	136	B73	DTT00056	variable	DTT	0.169291338582677	NA	non_nested_TE	TIR	135	class_II	297	TE_intergenic
80571	DTT00056Zm00001d00017	136	B73	DTT00056	variable	DTT	0.155468676475202	NA	nested_TE	TIR	135	class_II	297	TE_intergenic
80572	DTT00056Zm00001d00018	112	B73	DTT00056	shared	DTT	1	NA	non_nested_TE	TIR	111	class_II	297	TE_10.5kb_upstream
80573	DTT00056Zm00001d00019	136	B73	DTT00056	variable	DTT	0.519659256738291	NA	non_nested_TE	TIR	135	class_II	297	TE_intergenic
80574	DTT00056Zm00001d00020	136	B73	DTT00056	variable	DTT	0.293650793650794	NA	non_nested_TE	TIR	135	class_II	297	TE_1.5kb_downstream
80575	DTT00056Zm00001d00021	136	B73	DTT00056	variable	DTT	0.534516765285996	NA	non_nested_TE	TIR	135	class_II	297	TE_1.5kb_downstream
80576	DTT00056Zm00001d00022	172	B73	DTT00056	variable	DTT	0.68958742632613	NA	non_nested_TE	TIR	171	class_II	297	TE_10.5kb_upstream
80577	DTT00056Zm00001d00023	136	B73	DTT00056	variable	DTT	0.343165539965658	NA	nested_TE	TIR	135	class_II	297	TE_1kb_downstream
80578	DTT00056Zm00001d00024	403	B73	DTT00056	shared	DTT	0.948428290766208	NA	non_nested_TE	TIR	402	class_II	297	TE_intergenic
80579	DTT00056Zm00001d00026	136	B73	DTT00056	variable	DTT	0.43147492123406	NA	non_nested_TE	TIR	135	class_II	297	TE_1kb_upstream
80580	DTT00056Zm00001d00027	172	B73	DTT00056	variable	DTT	0.463654223968566	NA	non_nested_TE	TIR	171	class_II	297	TE_5.1kb_upstream
80581	DTT00056Zm00001d00028	136	B73	DTT00056	variable	DTT	0.271119842829077	NA	non_nested_TE	TIR	135	class_II	297	TE_intergenic
80582	DTT00056Zm00001d00029	146	B73	DTT00056	shared	DTT	1	NA	non_nested_TE	TIR	145	class_II	297	intron
80583	DTT00056Zm00001d00030	136	B73	DTT00056	variable	DTT	0.403939337464474	NA	non_nested_TE	TIR	135	class_II	297	TE_1kb_downstream
80584	DTT00056Zm00001d00031	366	B73	DTT00056	shared	DTT	0.996062992125984	NA	non_nested_TE	TIR	365	class_II	297	TE_intergenic
80585	DTT00056Zm00001d00032	172	B73	DTT00056	variable	DTT	0.263261296660118	NA	non_nested_TE	TIR	171	class_II	297	TE_intergenic
80586	DTT00056Zm00001d00033	172	B73	DTT00056	variable	DTT	0.317554240631164	NA	non_nested_TE	TIR	171	class_II	297	TE_10.5kb_upstream
80587	DTT00056Zm00001d00034	136	B73	DTT00056	variable	DTT	0.284872298624754	NA	non_nested_TE	TIR	135	class_II	297	intron
80588	DTT00056Zm00001d00035	136	B73	DTT00056	variable	DTT	0.530451866404715	NA	non_nested_TE	TIR	135	class_II	297	TE_intergenic
80589	DTT00056Zm00001d00036	136	B73	DTT00056	variable	DTT	0.227897838899804	NA	non_nested_TE	TIR	135	class_II	297	TE_10.5kb_upstream
80590	DTT00056Zm00001d00037	136	B73	DTT00056	variable	DTT	0.695481335952849	NA	non_nested_TE	TIR	135	class_II	297	TE_intergenic
80591	DTT00056Zm00001d00038	136	B73	DTT00056	shared	DTT	0.809961377617581	NA	non_nested_TE	TIR	135	class_II	297	TE_intergenic
80592	DTT00056Zm00001d00039	136	B73	DTT00056	variable	DTT	0.173228346456693	NA	non_nested_TE	TIR	135	class_II	297	3prime_UTR
80593	DTT00056Zm00001d00040	136	B73	DTT00056	shared	DTT	0.613041509482492	NA	non_nested_TE	TIR	135	class_II	297	TE_1kb_upstream
80594	DTT00056Zm00001d00041	136	B73	DTT00056	variable	DTT	0.369351669941061	NA	non_nested_TE	TIR	135	class_II	297	TE_5.1kb_upstream
80595	DTT00056Zm00001d00043	136	B73	DTT00056	variable	DTT	0.640748576897889	NA	non_nested_TE	TIR	135	class_II	297	TE_1.5kb_downstream
80596	DTT00056Zm00001d00044	136	B73	DTT00056	variable	DTT	0.423379174852652	NA	non_nested_TE	TIR	135	class_II	297	TE_intergenic
80597	DTT00056Zm00001d00045	172	B73	DTT00056	variable	DTT	0.430255402750491	NA	non_nested_TE	TIR	171	class_II	297	TE_intergenic
80598	DTT00056Zm00001d00046	100	B73	DTT00056	variable	DTT	0.444334436006151	NA	non_nested_TE	TIR	99	class_II	297	TE_5.1kb_upstream
80599	DTT00056Zm00001d00047	100	B73	DTT00056	shared	DTT	0.988212180746562	NA	non_nested_TE	TIR	99	class_II	297	TE_1.5kb_downstream
80600	DTT00056Zm00001d00048	172	B73	DTT00056	variable	DTT	0.987179487179487	NA	non_nested_TE	TIR	171	class_II	297	TE_intergenic
80601	DTT00056Zm00001d00049	136	B73	DTT00056	variable	DTT	0.341198969726033	NA	non_nested_TE	TIR	135	class_II	297	5prime_UTR
80602	DTT00056Zm00001d00050	172	B73	DTT00056	shared	DTT	0.982309569481615	NA	non_nested_TE	TIR	171	class_II	297	TE_intergenic
80603	DTT00056Zm00001d00051	172	B73	DTT00056	shared	DTT	1	NA	non_nested_TE	TIR	171	class_II	297	TE_intergenic
80604	DTT00056Zm00001d00052	154	B73	DTT00056	shared	DTT	0.913214990138067	NA	nested_TE	TIR	153	class_II	297	TE_10.5kb_upstream
80605	DTT00056Zm00001d00053	136	B73	DTT00056	variable	DTT	0.396856581532416	NA	non_nested_TE	TIR	135	class_II	297	TE_5.1kb_upstream
80606	DTT00056Zm00001d00054	174	B73	DTT00056	variable	DTT	0.718052738336714	NA	non_nested_TE	TIR	173	class_II	297	TE_intergenic
80607	DTT00056Zm00001d00055	172	B73	DTT00056	variable	DTT	0.331407094197792	NA	non_nested_TE	TIR	171	class_II	297	TE_intergenic
80608	DTT00056Zm00001d00056	100	B73	DTT00056	shared	DTT	1	NA	nested_TE	TIR	99	class_II	297	TE_5.10kb_downstream
80609	DTT00056Zm00001d00057	433	B73	DTT00056	shared	DTT	1	NA	non_nested_TE	TIR	432	class_II	297	TE_1.5kb_downstream
80610	DTT00056Zm00001d00058	174	B73	DTT00056	variable	DTT	0.121807465618861	NA	non_nested_TE	TIR	173	class_II	297	TE_1kb_upstream
80611	DTT00056Zm00001d00059	136	B73	DTT00056	variable	DTT	0.224852071005917	NA	non_nested_TE	TIR	135	class_II	297	intron
80612	DTT00056Zm00001d00060	180	B73	DTT00056	variable	DTT	0.4700083535727	NA	nested_TE	TIR	179	class_II	297	TE_intergenic
80613	DTT00056Zm00001d00061	172	B73	DTT00056	variable	DTT	0.424063116370809	NA	non_nested_TE	TIR	171	class_II	297	TE_intergenic
80614	DTT00056Zm00001d00062	172	B73	DTT00056	variable	DTT	0.280943025540275	NA	non_nested_TE	TIR	171	class_II	297	TE_intergenic
80615	DTT00056Zm00001d00063	174	B73	DTT00056	shared	DTT	0.828740157480315	NA	non_nested_TE	TIR	173	class_II	297	TE_5.10kb_downstream
80616	DTT00056Zm00001d00064	100	B73	DTT00056	shared	DTT	0.977000695375181	NA	non_nested_TE	TIR	99	class_II	297	TE_intergenic
80617	DTT00056Zm00001d00065	484	B73	DTT00056	shared	DTT	1	NA	non_nested_TE	TIR	483	class_II	297	TE_1kb_upstream
80618	DTT00056Zm00001d00066	173	B73	DTT00056	shared	DTT	0.99803536345776	NA	non_nested_TE	TIR	172	class_II	297	TE_intergenic
80619	DTT00056Zm00001d00067	175	B73	DTT00056	variable	DTT	0.285449677016853	NA	non_nested_TE	TIR	174	class_II	297	TE_intergenic
80620	DTT00056Zm00001d00068	135	B73	DTT00056	shared	DTT	1	NA	nested_TE	TIR	134	class_II	297	TE_5.1kb_upstream
80621	DTT00056Zm00001d00069	269	B73	DTT00056	variable	DTT	0.534788778564712	NA	non_nested_TE	TIR	268	class_II	297	TE_intergenic
80622	DTT00056Zm00001d00071	170	B73	DTT00056	shared	DTT	1	NA	non_nested_TE	TIR	169	class_II	297	TE_intergenic
80623	DTT00056Zm00001d00072	128	B73	DTT00056	shared	DTT	1	NA	non_nested_TE	TIR	127	class_II	297	TE_5.1kb_upstream
80624	DTT00056Zm00001d00073	172	B73	DTT00056	shared	DTT	1	NA	non_nested_TE	TIR	171	class_II	297	TE_1kb_downstream
80625	DTT00056Zm00001d00074	170	B73	DTT00056	variable	DTT	0.590551181102362	NA	non_nested_TE	TIR	169	class_II	297	TE_intergenic
80626	DTT00056Zm00001d00075	329	B73	DTT00056	shared	DTT	1	NA	non_nested_TE	TIR	328	class_II	297	TE_intergenic
80627	DTT00056Zm00001d00076	100	B73	DTT00056	shared	DTT	1	NA	nested_TE	TIR	99	class_II	297	intron
80628	DTT00056Zm00001d00077	96	B73	DTT00056	shared	DTT	0.998031496062992	NA	non_nested_TE	TIR	95	class_II	297	TE_intergenic
80629	DTT00056Zm00001d00078	136	B73	DTT00056	shared	DTT	0.99901768172888	NA	non_nested_TE	TIR	135	class_II	297	3prime_UTR
80630	DTT00056Zm00001d00080	132	B73	DTT00056	shared	DTT	1	NA	non_nested_TE	TIR	131	class_II	297	3prime_UTR
80631	DTT00056Zm00001d00081	163	B73	DTT00056	shared	DTT	1	NA	non_nested_TE	TIR	162	class_II	297	TE_intergenic
80632	DTT00056Zm00001d00082	180	B73	DTT00056	shared	DTT	1	NA	non_nested_TE	TIR	179	class_II	297	TE_intergenic
80633	DTT00056Zm00001d00083	182	B73	DTT00056	shared	DTT	1	NA	non_nested_TE	TIR	181	class_II	297	3prime_UTR
80634	DTT00056Zm00001d00084	136	B73	DTT00056	shared	DTT	0.99803536345776	NA	non_nested_TE	TIR	135	class_II	297	TE_1kb_downstream
80635	DTT00056Zm00001d00085	260	B73	DTT00056	shared	DTT	1	NA	non_nested_TE	TIR	259	class_II	297	TE_intergenic
80636	DTT00056Zm00001d00086	175	B73	DTT00056	shared	DTT	0.984282907662082	NA	non_nested_TE	TIR	174	class_II	297	intron
80637	DTT00056Zm00001d00087	356	B73	DTT00056	shared	DTT	1	NA	non_nested_TE	TIR	355	class_II	297	TE_1.5kb_downstream
80638	DTT00056Zm00001d00088	120	B73	DTT00056	shared	DTT	1	NA	non_nested_TE	TIR	119	class_II	297	3prime_UTR
80639	DTT00056Zm00001d00089	163	B73	DTT00056	variable	DTT	0.768819473913066	NA	non_nested_TE	TIR	162	class_II	297	3prime_UTR
80640	DTT00056Zm00001d00090	163	B73	DTT00056	variable	DTT	0.974051896207585	NA	nested_TE	TIR	162	class_II	297	TE_5.1kb_upstream
80641	DTT00056Zm00001d00091	163	B73	DTT00056	variable	DTT	0.510956175298805	NA	non_nested_TE	TIR	162	class_II	297	TE_1kb_upstream
80642	DTT00056Zm00001d00092	163	B73	DTT00056	shared	DTT	0.771812286941457	NA	nested_TE	TIR	162	class_II	297	TE_intergenic
80643	DTT00056Zm00001d00093	193	B73	DTT00056	shared	DTT	1	NA	non_nested_TE	TIR	192	class_II	297	intron
80644	DTT00056Zm00001d00095	191	B73	DTT00056	shared	DTT	0.913385826771654	NA	non_nested_TE	TIR	190	class_II	297	TE_intergenic
80645	DTT00056Zm00001d00096	136	B73	DTT00056	shared	DTT	0.877227722772277	NA	non_nested_TE	TIR	135	class_II	297	TE_intergenic
80646	DTT00056Zm00001d00097	137	B73	DTT00056	shared	DTT	0.917995883714948	NA	non_nested_TE	TIR	136	class_II	297	TE_1.5kb_downstream
80647	DTT00056Zm00001d00098	222	B73	DTT00056	shared	DTT	0.984777590186338	NA	non_nested_TE	TIR	221	class_II	297	TE_5.10kb_downstream
80648	DTT00056Zm00001d00099	189	B73	DTT00056	shared	DTT	1	NA	non_nested_TE	TIR	188	class_II	297	TE_5.10kb_downstream
80649	DTT00056Zm00001d00100	154	B73	DTT00056	shared	DTT	1	NA	non_nested_TE	TIR	153	class_II	297	TE_10.5kb_upstream
80650	DTT00056Zm00001d00101	132	B73	DTT00056	variable	DTT	0.630648330058939	NA	non_nested_TE	TIR	131	class_II	297	TE_intergenic
80651	DTT00056Zm00001d00102	477	B73	DTT00056	shared	DTT	1	NA	non_nested_TE	TIR	476	class_II	297	TE_1.5kb_downstream
80652	DTT00056Zm00001d00103	124	B73	DTT00056	shared	DTT	0.99212076658103	NA	non_nested_TE	TIR	123	class_II	297	TE_intergenic
80653	DTT00056Zm00001d00104	454	B73	DTT00056	variable	DTT	1	NA	non_nested_TE	TIR	453	class_II	297	TE_5.1kb_upstream
80654	DTT00056Zm00001d00105	135	B73	DTT00056	shared	DTT	0.998026308964344	NA	non_nested_TE	TIR	134	class_II	297	intron
80655	DTT00056Zm00001d00106	154	B73	DTT00056	shared	DTT	0.99950884086444	NA	non_nested_TE	TIR	153	class_II	297	TE_intergenic
80656	DTT00056Zm00001d00107	104	B73	DTT00056	shared	DTT	1	NA	non_nested_TE	TIR	103	class_II	297	TE_intergenic
80657	DTT00056Zm00001d00109	100	B73	DTT00056	shared	DTT	1	NA	non_nested_TE	TIR	99	class_II	297	TE_intergenic
80658	DTT00056Zm00001d00110	135	B73	DTT00056	shared	DTT	0.936676711149376	NA	non_nested_TE	TIR	134	class_II	297	TE_intergenic
80659	DTT00056Zm00001d00111	178	B73	DTT00056	shared	DTT	1	NA	non_nested_TE	TIR	177	class_II	297	TE_5.1kb_upstream
80660	DTT00056Zm00001d00112	133	B73	DTT00056	variable	DTT	0.533770091115821	NA	non_nested_TE	TIR	132	class_II	297	TE_intergenic
80661	DTT00056Zm00001d00113	173	B73	DTT00056	shared	DTT	0.961309523809524	NA	non_nested_TE	TIR	172	class_II	297	TE_10.5kb_upstream
80662	DTT00056Zm00001d00114	136	B73	DTT00056	variable	DTT	0.424361493123772	NA	non_nested_TE	TIR	135	class_II	297	TE_1.5kb_downstream
80663	DTT00056Zm00001d00115	284	B73	DTT00056	shared	DTT	0.626482213438735	NA	non_nested_TE	TIR	497	class_II	297	TE_1kb_downstream
80664	DTT00056Zm00001d00116	146	B73	DTT00056	variable	DTT	0.693516699410609	NA	non_nested_TE	TIR	145	class_II	297	TE_intergenic
80665	DTT00056Zm00001d00117	134	B73	DTT00056	shared	DTT	1	NA	non_nested_TE	TIR	133	class_II	297	TE_intergenic
80666	DTT00056Zm00001d00118	104	B73	DTT00056	shared	DTT	1	NA	non_nested_TE	TIR	103	class_II	297	intron
80667	DTT00056Zm00001d00119	173	B73	DTT00056	shared	DTT	1	NA	non_nested_TE	TIR	172	class_II	297	TE_1kb_downstream
80668	DTT00056Zm00001d00120	99	B73	DTT00056	shared	DTT	1	NA	non_nested_TE	TIR	98	class_II	297	TE_5.1kb_upstream
80669	DTT00056Zm00001d00121	161	B73	DTT00056	shared	DTT	0.993085869352309	NA	non_nested_TE	TIR	160	class_II	297	TE_intergenic
80670	DTT00056Zm00001d00122	179	B73	DTT00056	shared	DTT	0.999507874015748	NA	nested_TE	TIR	178	class_II	297	intron
80671	DTT00056Zm00001d00123	116	B73	DTT00056	variable	DTT	0.612648221343874	NA	nested_TE	TIR	115	class_II	297	TE_10.5kb_upstream
80672	DTT00056Zm00001d00124	172	B73	DTT00056	variable	DTT	0.703217940952647	NA	non_nested_TE	TIR	171	class_II	297	TE_1.5kb_downstream
80673	DTT00056Zm00001d00125	172	B73	DTT00056	shared	DTT	0.97808764940239	NA	non_nested_TE	TIR	171	class_II	297	TE_intergenic
80674	DTT00056Zm00001d00126	474	B73	DTT00056	shared	DTT	0.996023856858847	NA	non_nested_TE	TIR	473	class_II	297	TE_intergenic
80675	DTT00056Zm00001d00127	152	B73	DTT00056	shared	DTT	1	NA	non_nested_TE	TIR	151	class_II	297	TE_intergenic
80676	DTT00056Zm00001d00129	108	B73	DTT00056	shared	DTT	1	NA	non_nested_TE	TIR	107	class_II	297	TE_1.5kb_downstream
80677	DTT00056Zm00001d00131	113	B73	DTT00056	variable	DTT	0.42299794661191	NA	non_nested_TE	TIR	112	class_II	297	TE_1kb_upstream
80678	DTT00056Zm00001d00132	597	B73	DTT00056	variable	DTT	0.448818897637795	NA	non_nested_TE	TIR	596	class_II	297	TE_intergenic
80679	DTT00056Zm00001d00133	190	B73	DTT00056	shared	DTT	1	NA	non_nested_TE	TIR	189	class_II	297	TE_1.5kb_downstream
80680	DTT00056Zm00001d00134	101	B73	DTT00056	shared	DTT	0.831079453036969	NA	non_nested_TE	TIR	100	class_II	297	TE_intergenic
80681	DTT00056Zm00001d00135	174	B73	DTT00056	shared	DTT	1	NA	non_nested_TE	TIR	173	class_II	297	TE_5.10kb_downstream
80682	DTT00056Zm00001d00136	438	B73	DTT00056	shared	DTT	1	NA	non_nested_TE	TIR	437	class_II	297	TE_intergenic
80683	DTT00056Zm00001d00138	102	B73	DTT00056	shared	DTT	0.99803536345776	NA	non_nested_TE	TIR	101	class_II	297	TE_intergenic
80684	DTT00056Zm00001d00139	150	B73	DTT00056	shared	DTT	0.997037522121135	NA	non_nested_TE	TIR	149	class_II	297	TE_intergenic
80685	DTT00056Zm00001d00140	181	B73	DTT00056	shared	DTT	1	NA	non_nested_TE	TIR	180	class_II	297	TE_10.5kb_upstream
80686	DTT00056Zm00001d00141	651	B73	DTT00056	variable	DTT	0.628504672897196	NA	nested_TE	TIR	650	class_II	297	TE_intergenic
80687	DTT00056Zm00001d00142	172	B73	DTT00056	shared	DTT	1	NA	non_nested_TE	TIR	171	class_II	297	TE_intergenic
80688	DTT00056Zm00001d00143	235	B73	DTT00056	shared	DTT	0.99803536345776	NA	non_nested_TE	TIR	234	class_II	297	TE_5.1kb_upstream
80689	DTT00056Zm00001d00144	511	B73	DTT00056	variable	DTT	0.666097293788291	NA	non_nested_TE	TIR	510	class_II	297	TE_5.1kb_upstream
80690	DTT00056Zm00001d00145	197	B73	DTT00056	shared	DTT	0.781563126252505	NA	nested_TE	TIR	196	class_II	297	TE_intergenic
80691	DTT00056Zm00001d00146	100	B73	DTT00056	variable	DTT	1	NA	non_nested_TE	TIR	99	class_II	297	3prime_UTR
80692	DTT00056Zm00001d00147	134	B73	DTT00056	shared	DTT	0.646365422396857	NA	non_nested_TE	TIR	133	class_II	297	TE_intergenic
80693	DTT00056Zm00001d00149	96	B73	DTT00056	shared	DTT	1	NA	non_nested_TE	TIR	95	class_II	297	TE_intergenic
80694	DTT00056Zm00001d00150	406	B73	DTT00056	variable	DTT	0.895874263261297	NA	non_nested_TE	TIR	405	class_II	297	TE_intergenic
80695	DTT00056Zm00001d00151	502	B73	DTT00056	variable	DTT	0.883399209486166	NA	non_nested_TE	TIR	501	class_II	297	TE_intergenic
80696	DTT00056Zm00001d00152	106	B73	DTT00056	shared	DTT	0.99803536345776	NA	non_nested_TE	TIR	105	class_II	297	3prime_UTR
80697	DTT00056Zm00001d00153	387	B73	DTT00056	shared	DTT	1	NA	non_nested_TE	TIR	386	class_II	297	TE_1kb_downstream
80698	DTT00056Zm00001d00154	143	B73	DTT00056	shared	DTT	0.998027613412229	NA	non_nested_TE	TIR	142	class_II	297	3prime_UTR
80699	DTT00056Zm00001d00155	99	B73	DTT00056	shared	DTT	1	NA	non_nested_TE	TIR	98	class_II	297	TE_intergenic
80700	DTT00056Zm00001d00156	210	B73	DTT00056	shared	DTT	0.99803536345776	NA	non_nested_TE	TIR	209	class_II	297	TE_intergenic
80701	DTT00056Zm00001d00157	104	B73	DTT00056	variable	DTT	0.820079522862823	NA	non_nested_TE	TIR	103	class_II	297	TE_intergenic
80702	DTT00056Zm00001d00158	288	B73	DTT00056	shared	DTT	1	NA	non_nested_TE	TIR	287	class_II	297	3prime_UTR
80703	DTT00056Zm00001d00159	158	B73	DTT00056	shared	DTT	0.99950884086444	NA	non_nested_TE	TIR	157	class_II	297	TE_intergenic
80704	DTT00056Zm00001d00160	406	B73	DTT00056	shared	DTT	1	NA	non_nested_TE	TIR	405	class_II	297	TE_1kb_upstream
80705	DTT00056Zm00001d00161	106	B73	DTT00056	shared	DTT	0.988674650698603	NA	non_nested_TE	TIR	105	class_II	297	TE_5.1kb_upstream
80706	DTT00056Zm00001d00162	374	B73	DTT00056	shared	DTT	0.547244094488189	NA	non_nested_TE	TIR	373	class_II	297	TE_5.1kb_upstream
80707	DTT00056Zm00001d00163	150	B73	DTT00056	variable	DTT	0.795108838185156	NA	nested_TE	TIR	149	class_II	297	TE_intergenic
80708	DTT00056Zm00001d00164	150	B73	DTT00056	variable	DTT	0.612774451097804	NA	non_nested_TE	TIR	149	class_II	297	TE_intergenic
80709	DTT00056Zm00001d00165	150	B73	DTT00056	variable	DTT	0.722867608581894	NA	non_nested_TE	TIR	149	class_II	297	TE_1kb_upstream
80710	DTT00056Zm00001d00166	380	B73	DTT00056	variable	DTT	0.968503937007874	NA	non_nested_TE	TIR	379	class_II	297	TE_10.5kb_upstream
80711	DTT00056Zm00001d00167	307	B73	DTT00056	shared	DTT	0.996070726915521	NA	non_nested_TE	TIR	306	class_II	297	TE_intergenic
80712	DTT00056Zm00001d00168	244	B73	DTT00056	shared	DTT	0.952475247524752	NA	non_nested_TE	TIR	243	class_II	297	TE_5.10kb_downstream
80713	DTT00056Zm00001d00169	479	B73	DTT00056	shared	DTT	1	NA	non_nested_TE	TIR	478	class_II	297	TE_1kb_downstream
80714	DTT00056Zm00001d00170	311	B73	DTT00056	shared	DTT	0.742741482965932	NA	non_nested_TE	TIR	310	class_II	297	5prime_UTR
80715	DTT00056Zm00001d00171	277	B73	DTT00056	variable	DTT	0.994071146245059	NA	non_nested_TE	TIR	276	class_II	297	TE_intergenic
80716	DTT00056Zm00001d00173	604	B73	DTT00056	shared	DTT	1	NA	non_nested_TE	TIR	603	class_II	297	TE_5.1kb_upstream
80717	DTT00056Zm00001d00174	152	B73	DTT00056	shared	DTT	0.708333333333333	NA	non_nested_TE	TIR	151	class_II	297	TE_intergenic
80718	DTT00056Zm00001d00175	172	B73	DTT00056	shared	DTT	1	NA	non_nested_TE	TIR	171	class_II	297	TE_1.5kb_downstream
80719	DTT00056Zm00001d00176	98	B73	DTT00056	variable	DTT	0.835952848722986	NA	non_nested_TE	TIR	97	class_II	297	TE_intergenic
80720	DTT00056Zm00001d00178	147	B73	DTT00056	shared	DTT	0.674135768925302	NA	non_nested_TE	TIR	146	class_II	297	TE_1kb_upstream
80721	DTT00056Zm00001d00180	114	B73	DTT00056	variable	DTT	0.785199738048461	NA	non_nested_TE	TIR	113	class_II	297	TE_intergenic
80722	DTT00056Zm00001d00182	131	B73	DTT00056	shared	DTT	0.990638905944362	NA	nested_TE	TIR	130	class_II	297	TE_intergenic
80723	DTT00056Zm00001d00184	92	B73	DTT00056	shared	DTT	0.89738430583501	NA	non_nested_TE	TIR	91	class_II	297	TE_intergenic
80724	DTT00056Zm00001d00185	371	B73	DTT00056	variable	DTT	0.972386587771203	NA	non_nested_TE	TIR	370	class_II	297	TE_1kb_upstream
80725	DTT00056Zm00001d00186	411	B73	DTT00056	shared	DTT	1	NA	non_nested_TE	TIR	410	class_II	297	TE_intergenic
80726	DTT00056Zm00001d00187	359	B73	DTT00056	variable	DTT	1	NA	non_nested_TE	TIR	358	class_II	297	TE_1.5kb_downstream
80727	DTT00056Zm00001d00188	131	B73	DTT00056	shared	DTT	0.931229845478528	NA	nested_TE	TIR	130	class_II	297	TE_intergenic
80728	DTT00056Zm00001d00189	178	B73	DTT00056	variable	DTT	0.944990176817289	NA	non_nested_TE	TIR	177	class_II	297	TE_1kb_downstream
80729	DTT00056Zm00001d00190	389	B73	DTT00056	shared	DTT	1	NA	non_nested_TE	TIR	388	class_II	297	TE_1kb_upstream
80730	DTT00056Zm00001d00191	129	B73	DTT00056	shared	DTT	0.99803536345776	NA	non_nested_TE	TIR	128	class_II	297	TE_10.5kb_upstream
80731	DTT00056Zm00001d00192	139	B73	DTT00056	shared	DTT	0.988200578562258	NA	non_nested_TE	TIR	138	class_II	297	TE_intergenic
80732	DTT00056Zm00001d00193	132	B73	DTT00056	variable	DTT	0.882456254331255	NA	non_nested_TE	TIR	131	class_II	297	TE_10.5kb_upstream
80733	DTT00056Zm00001d00194	162	B73	DTT00056	shared	DTT	1	NA	non_nested_TE	TIR	161	class_II	297	TE_intergenic
80734	DTT00056Zm00001d00195	121	B73	DTT00056	shared	DTT	0.666666666666667	NA	non_nested_TE	TIR	120	class_II	297	TE_intergenic
80735	DTT00056Zm00001d00196	388	B73	DTT00056	shared	DTT	0.836935166994106	NA	non_nested_TE	TIR	387	class_II	297	TE_5.1kb_upstream
80736	DTT00056Zm00001d00197	105	B73	DTT00056	variable	DTT	0.864173228346457	NA	non_nested_TE	TIR	104	class_II	297	TE_10.5kb_upstream
80737	DTT00056Zm00001d00198	105	B73	DTT00056	shared	DTT	1	NA	non_nested_TE	TIR	104	class_II	297	TE_intergenic
80738	DTT00056Zm00001d00199	138	B73	DTT00056	shared	DTT	1	NA	nested_TE	TIR	137	class_II	297	TE_intergenic
80739	DTT00056Zm00001d00200	138	B73	DTT00056	shared	DTT	1	NA	non_nested_TE	TIR	137	class_II	297	TE_intergenic
80740	DTT00056Zm00001d00201	399	B73	DTT00056	shared	DTT	1	NA	non_nested_TE	TIR	398	class_II	297	TE_10.5kb_upstream
80741	DTT00056Zm00001d00202	401	B73	DTT00056	variable	DTT	0.99803536345776	NA	non_nested_TE	TIR	400	class_II	297	TE_intergenic
80742	DTT00056Zm00001d00205	104	B73	DTT00056	shared	DTT	0.99803536345776	NA	non_nested_TE	TIR	103	class_II	297	3prime_UTR
80743	DTT00056Zm00001d00206	107	B73	DTT00056	shared	DTT	0.975757575757576	NA	nested_TE	TIR	106	class_II	297	TE_1kb_downstream
80744	DTT00056Zm00001d00207	133	B73	DTT00056	shared	DTT	1	NA	non_nested_TE	TIR	132	class_II	297	TE_intergenic
80745	DTT00056Zm00001d00208	321	B73	DTT00056	shared	DTT	0.710568767873292	NA	non_nested_TE	TIR	320	class_II	297	TE_intergenic
80746	DTT00056Zm00001d00211	180	B73	DTT00056	shared	DTT	1	NA	non_nested_TE	TIR	179	class_II	297	intron
80747	DTT00056Zm00001d00212	186	B73	DTT00056	variable	DTT	0.871541501976285	NA	non_nested_TE	TIR	185	class_II	297	TE_5.10kb_downstream
80748	DTT00056Zm00001d00213	134	B73	DTT00056	shared	DTT	0.99901768172888	NA	non_nested_TE	TIR	133	class_II	297	intron
80749	DTT00056Zm00001d00214	154	B73	DTT00056	variable	DTT	0.18664047151277	NA	nested_TE	TIR	153	class_II	297	TE_intergenic
80750	DTT00056Zm00001d00216	154	B73	DTT00056	variable	DTT	0.200392927308448	NA	non_nested_TE	TIR	153	class_II	297	TE_5.1kb_upstream
80751	DTT00056Zm00001d00217	182	B73	DTT00056	variable	DTT	0.924043240033198	NA	non_nested_TE	TIR	181	class_II	297	TE_5.10kb_downstream
80752	DTT00056Zm00001d00219	154	B73	DTT00056	variable	DTT	0.334645669291339	NA	nested_TE	TIR	153	class_II	297	TE_intergenic
80753	DTT00056Zm00001d00220	154	B73	DTT00056	variable	DTT	0.437007874015748	NA	non_nested_TE	TIR	153	class_II	297	TE_intergenic
80754	DTT00056Zm00001d00221	172	B73	DTT00056	variable	DTT	0.166994106090373	NA	non_nested_TE	TIR	171	class_II	297	TE_intergenic
80755	DTT00056Zm00001d00225	154	B73	DTT00056	variable	DTT	0.904622310226939	NA	non_nested_TE	TIR	153	class_II	297	TE_1.5kb_downstream
80756	DTT00056Zm00001d00226	172	B73	DTT00056	shared	DTT	0.996068148652342	NA	non_nested_TE	TIR	171	class_II	297	TE_5.1kb_upstream
80757	DTT00056Zm00001d00227	154	B73	DTT00056	variable	DTT	0.297936358151695	NA	non_nested_TE	TIR	153	class_II	297	TE_intergenic
80758	DTT00056Zm00001d00228	484	B73	DTT00056	shared	DTT	1	NA	non_nested_TE	TIR	483	class_II	297	TE_1.5kb_downstream
80759	DTT00056Zm00001d00229	154	B73	DTT00056	shared	DTT	1	NA	non_nested_TE	TIR	153	class_II	297	5prime_UTR
80760	DTT00056Zm00001d00230	154	B73	DTT00056	variable	DTT	0.282306163021869	NA	non_nested_TE	TIR	153	class_II	297	TE_intergenic
80761	DTT00056Zm00001d00231	154	B73	DTT00056	variable	DTT	0.361493123772102	NA	non_nested_TE	TIR	153	class_II	297	TE_1.5kb_downstream
80762	DTT00056Zm00001d00232	154	B73	DTT00056	variable	DTT	0.316615874882045	NA	non_nested_TE	TIR	153	class_II	297	TE_5.10kb_downstream
80763	DTT00056Zm00001d00233	154	B73	DTT00056	variable	DTT	0.350393700787402	NA	non_nested_TE	TIR	153	class_II	297	TE_intergenic
80764	DTT00056Zm00001d00234	439	B73	DTT00056	shared	DTT	0.962671905697446	NA	non_nested_TE	TIR	438	class_II	297	TE_5.1kb_upstream
80765	DTT00056Zm00001d00235	182	B73	DTT00056	shared	DTT	0.99950884086444	NA	non_nested_TE	TIR	181	class_II	297	intron
80766	DTT00056Zm00001d00236	137	B73	DTT00056	shared	DTT	1	NA	nested_TE	TIR	136	class_II	297	TE_intergenic
80767	DTT00056Zm00001d00237	137	B73	DTT00056	shared	DTT	1	NA	nested_TE	TIR	136	class_II	297	TE_10.5kb_upstream
80768	DTT00056Zm00001d00238	313	B73	DTT00056	shared	DTT	1	NA	non_nested_TE	TIR	312	class_II	297	3prime_UTR
80769	DTT00056Zm00001d00240	191	B73	DTT00056	variable	DTT	0.793713163064833	NA	non_nested_TE	TIR	190	class_II	297	5prime_UTR
80770	DTT00056Zm00001d00241	583	B73	DTT00056	shared	DTT	1	NA	non_nested_TE	TIR	582	class_II	297	TE_intergenic
80771	DTT00056Zm00001d00242	174	B73	DTT00056	shared	DTT	0.852149700598803	NA	non_nested_TE	TIR	173	class_II	297	TE_5.10kb_downstream
80772	DTT00056Zm00001d00243	169	B73	DTT00056	shared	DTT	0.603143418467583	NA	non_nested_TE	TIR	168	class_II	297	TE_intergenic
80773	DTT00056Zm00001d00244	181	B73	DTT00056	shared	DTT	0.807086614173228	NA	non_nested_TE	TIR	180	class_II	297	TE_intergenic
80774	DTT00056Zm00001d00245	129	B73	DTT00056	shared	DTT	0.552936602875479	NA	non_nested_TE	TIR	128	class_II	297	TE_5.1kb_upstream
80775	DTT00056Zm00001d00246	130	B73	DTT00056	shared	DTT	1	NA	non_nested_TE	TIR	129	class_II	297	TE_5.1kb_upstream
80776	DTT00056Zm00001d00247	145	B73	DTT00056	shared	DTT	1	NA	non_nested_TE	TIR	144	class_II	297	TE_intergenic
80777	DTT00056Zm00001d00248	242	B73	DTT00056	variable	DTT	0.549407114624506	NA	non_nested_TE	TIR	241	class_II	297	TE_5.1kb_upstream
80778	DTT00056Zm00001d00249	297	B73	DTT00056	variable	DTT	0.897838899803536	NA	non_nested_TE	TIR	296	class_II	297	TE_10.5kb_upstream
80779	DTT00056Zm00001d00252	139	B73	DTT00056	variable	DTT	0.416846652267819	NA	non_nested_TE	TIR	138	class_II	297	TE_5.1kb_upstream
80780	DTT00056Zm00001d00253	134	B73	DTT00056	variable	DTT	0.771877852203642	NA	nested_TE	TIR	133	class_II	297	TE_intergenic
80781	DTT00056Zm00001d00254	174	B73	DTT00056	variable	DTT	0.510805500982318	NA	non_nested_TE	TIR	173	class_II	297	TE_10.5kb_upstream
80782	DTT00056Zm00001d00255	167	B73	DTT00056	shared	DTT	0.99803536345776	NA	non_nested_TE	TIR	166	class_II	297	TE_intergenic
80783	DTT00056Zm00001d00256	133	B73	DTT00056	shared	DTT	0.986220472440945	NA	non_nested_TE	TIR	132	class_II	297	TE_5.1kb_upstream
80784	DTT00056Zm00001d00257	138	B73	DTT00056	variable	DTT	0.673869209159627	NA	non_nested_TE	TIR	137	class_II	297	TE_5.1kb_upstream
80785	DTT00056Zm00001d00258	432	B73	DTT00056	shared	DTT	0.879717852266221	NA	nested_TE	TIR	431	class_II	297	TE_1kb_downstream
80786	DTT00056Zm00001d00259	42	B73	DTT00056	shared	DTT	0.982142857142857	NA	non_nested_TE	TIR	41	class_II	297	TE_1kb_downstream
80787	DTT00056Zm00001d00260	100	B73	DTT00056	shared	DTT	0.982817241104474	NA	nested_TE	TIR	99	class_II	297	TE_5.10kb_downstream
80788	DTT00056Zm00001d00261	158	B73	DTT00056	variable	DTT	0.861660079051383	NA	non_nested_TE	TIR	157	class_II	297	TE_intergenic
80789	DTT00056Zm00001d00262	392	B73	DTT00056	shared	DTT	1	NA	non_nested_TE	TIR	391	class_II	297	intron
80790	DTT00056Zm00001d00264	399	B73	DTT00056	shared	DTT	0.995579567779961	NA	non_nested_TE	TIR	398	class_II	297	TE_intergenic
80791	DTT00056Zm00001d00265	378	B73	DTT00056	shared	DTT	1	NA	non_nested_TE	TIR	549	class_II	297	TE_5.1kb_upstream
80792	DTT00056Zm00001d00266	42	B73	DTT00056	shared	DTT	0.944554455445545	NA	non_nested_TE	TIR	41	class_II	297	TE_5.1kb_upstream
80793	DTT00056Zm00001d00267	396	B73	DTT00056	shared	DTT	0.944156706507304	NA	non_nested_TE	TIR	395	class_II	297	TE_5.1kb_upstream
80794	DTT00056Zm00001d00269	129	B73	DTT00056	variable	DTT	0.878209675868539	NA	non_nested_TE	TIR	128	class_II	297	TE_intergenic
80795	DTT00056Zm00001d00271	167	B73	DTT00056	variable	DTT	0.984158415841584	NA	non_nested_TE	TIR	166	class_II	297	TE_intergenic
80796	DTT00056Zm00001d00272	283	B73	DTT00056	shared	DTT	0.992141453831041	NA	non_nested_TE	TIR	282	class_II	297	TE_5.10kb_downstream
80797	DTT00056Zm00001d00274	383	B73	DTT00056	shared	DTT	0.99802371541502	NA	non_nested_TE	TIR	382	class_II	297	TE_intergenic
80798	DTT00056Zm00001d00275	182	B73	DTT00056	shared	DTT	0.944212665810869	NA	nested_TE	TIR	181	class_II	297	TE_1kb_upstream
80799	DTT00056Zm00001d00276	96	B73	DTT00056	shared	DTT	0.990118577075099	NA	nested_TE	TIR	95	class_II	297	5prime_UTR
80800	DTT00056Zm00001d00278	285	B73	DTT00056	shared	DTT	0.836863701896418	NA	non_nested_TE	TIR	716	class_II	297	TE_1kb_downstream
80801	DTT00056Zm00001d00279	99	B73	DTT00056	shared	DTT	0.996070726915521	NA	non_nested_TE	TIR	98	class_II	297	TE_1.5kb_downstream
80802	DTT00056Zm00001d00280	239	B73	DTT00056	shared	DTT	0.99950884086444	NA	non_nested_TE	TIR	238	class_II	297	5prime_UTR
80803	DTT00056Zm00001d00282	214	B73	DTT00056	shared	DTT	1	NA	nested_TE	TIR	213	class_II	297	TE_1kb_downstream
80804	DTT00056Zm00001d00283	148	B73	DTT00056	shared	DTT	1	NA	non_nested_TE	TIR	147	class_II	297	TE_intergenic
80805	DTT00056Zm00001d00285	131	B73	DTT00056	shared	DTT	0.996560919202389	NA	non_nested_TE	TIR	130	class_II	297	TE_intergenic
80806	DTT00056Zm00001d00286	112	B73	DTT00056	shared	DTT	1	NA	non_nested_TE	TIR	111	class_II	297	TE_intergenic
80807	DTT00056Zm00001d00287	127	B73	DTT00056	shared	DTT	0.99803536345776	NA	non_nested_TE	TIR	126	class_II	297	TE_1kb_upstream
80808	DTT00056Zm00001d00289	71	B73	DTT00056	variable	DTT	0.615384615384615	NA	non_nested_TE	TIR	186	class_II	297	TE_10.5kb_upstream
80809	DTT00056Zm00001d00290	408	B73	DTT00056	shared	DTT	0.982318271119843	NA	non_nested_TE	TIR	407	class_II	297	TE_intergenic
80810	DTT00056Zm00001d00291	416	B73	DTT00056	shared	DTT	0.978388998035363	NA	non_nested_TE	TIR	415	class_II	297	TE_5.1kb_upstream
80811	DTT00056Zm00001d00293	110	B73	DTT00056	shared	DTT	0.994106090373281	NA	non_nested_TE	TIR	109	class_II	297	TE_intergenic
80812	DTT00056Zm00001d00297	129	B73	DTT00056	shared	DTT	0.966601178781925	NA	non_nested_TE	TIR	128	class_II	297	TE_1kb_downstream
80813	DTT00056Zm00001d00298	447	B73	DTT00056	shared	DTT	0.61014948859166	NA	non_nested_TE	TIR	446	class_II	297	TE_5.1kb_upstream
80814	DTT00056Zm00001d00300	238	B73	DTT00056	shared	DTT	0.996070726915521	NA	non_nested_TE	TIR	237	class_II	297	TE_intergenic
80815	DTT00056Zm00001d00301	512	B73	DTT00056	shared	DTT	0.769685039370079	NA	non_nested_TE	TIR	511	class_II	297	TE_10.5kb_upstream
80816	DTT00057Zm00001d00001	80	B73	DTT00057	variable	DTT	0.701195219123506	NA	non_nested_TE	TIR	79	class_II	8	3prime_UTR
80817	DTT00057Zm00001d00002	80	B73	DTT00057	shared	DTT	0.996070726915521	NA	non_nested_TE	TIR	79	class_II	8	TE_intergenic
80818	DTT00057Zm00001d00003	467	B73	DTT00057	shared	DTT	1	NA	non_nested_TE	TIR	466	class_II	8	TE_intergenic
80819	DTT00057Zm00001d00004	80	B73	DTT00057	shared	DTT	0.987215340675067	NA	non_nested_TE	TIR	79	class_II	8	TE_1kb_upstream
80820	DTT00057Zm00001d00005	417	B73	DTT00057	variable	DTT	0.719921104536489	NA	non_nested_TE	TIR	416	class_II	8	TE_intergenic
80821	DTT00057Zm00001d00007	166	B73	DTT00057	variable	DTT	0.654832347140039	NA	non_nested_TE	TIR	165	class_II	8	TE_1.5kb_downstream
80822	DTT10003Zm00001d00001	464	B73	DTT10003	variable	DTT	0.671936758893281	NA	nested_TE	TIR	463	class_II	47	TE_intergenic
80823	DTT10003Zm00001d00002	114	B73	DTT10003	variable	DTT	0.341234620080774	NA	nested_TE	TIR	113	class_II	47	TE_intergenic
80824	DTT10003Zm00001d00003	114	B73	DTT10003	variable	DTT	0.816704077815189	NA	non_nested_TE	TIR	113	class_II	47	TE_intergenic
80825	DTT10003Zm00001d00004	155	B73	DTT10003	variable	DTT	0.353783231083845	NA	nested_TE	TIR	154	class_II	47	TE_intergenic
80826	DTT10003Zm00001d00005	155	B73	DTT10003	variable	DTT	0.628968253968254	NA	nested_TE	TIR	154	class_II	47	TE_intergenic
80827	DTT10003Zm00001d00006	155	B73	DTT10003	variable	DTT	0.708661417322835	NA	nested_TE	TIR	154	class_II	47	TE_intergenic
80828	DTT10003Zm00001d00007	155	B73	DTT10003	variable	DTT	0.896986166007905	NA	nested_TE	TIR	154	class_II	47	TE_intergenic
80829	DTT10003Zm00001d00008	155	B73	DTT10003	variable	DTT	0.106122448979592	NA	nested_TE	TIR	154	class_II	47	TE_intergenic
80830	DTT10003Zm00001d00009	155	B73	DTT10003	variable	DTT	0.316306483300589	NA	nested_TE	TIR	154	class_II	47	TE_intergenic
80831	DTT10003Zm00001d00010	155	B73	DTT10003	variable	DTT	0.295180722891566	NA	non_nested_TE	TIR	154	class_II	47	TE_intergenic
80832	DTT10003Zm00001d00011	211	B73	DTT10003	variable	DTT	0.58498023715415	NA	non_nested_TE	TIR	210	class_II	47	TE_intergenic
80833	DTT10003Zm00001d00012	155	B73	DTT10003	shared	DTT	0.992731400376618	NA	nested_TE	TIR	154	class_II	47	TE_intergenic
80834	DTT10003Zm00001d00013	155	B73	DTT10003	variable	DTT	0.358178053830228	NA	non_nested_TE	TIR	154	class_II	47	TE_intergenic
80835	DTT10003Zm00001d00014	155	B73	DTT10003	variable	DTT	0.440216981543871	NA	nested_TE	TIR	154	class_II	47	TE_intergenic
80836	DTT10003Zm00001d00015	191	B73	DTT10003	shared	DTT	0.935236470975954	NA	non_nested_TE	TIR	190	class_II	47	TE_intergenic
80837	DTT10003Zm00001d00016	155	B73	DTT10003	variable	DTT	0.723790322580645	NA	nested_TE	TIR	154	class_II	47	TE_intergenic
80838	DTT10003Zm00001d00017	155	B73	DTT10003	shared	DTT	0.475705058188419	NA	nested_TE	TIR	154	class_II	47	TE_intergenic
80839	DTT10003Zm00001d00018	210	B73	DTT10003	variable	DTT	0.652439024390244	NA	nested_TE	TIR	209	class_II	47	TE_intergenic
80840	DTT10003Zm00001d00019	169	B73	DTT10003	variable	DTT	0.562011989320437	NA	non_nested_TE	TIR	168	class_II	47	TE_intergenic
80841	DTT10003Zm00001d00020	170	B73	DTT10003	variable	DTT	0.82969984603584	NA	non_nested_TE	TIR	169	class_II	47	TE_intergenic
80842	DTT10003Zm00001d00021	192	B73	DTT10003	variable	DTT	0.286944503076848	NA	nested_TE	TIR	191	class_II	47	TE_intergenic
80843	DTT10003Zm00001d00022	192	B73	DTT10003	variable	DTT	0.286944503076848	NA	nested_TE	TIR	191	class_II	47	TE_intergenic
80844	DTT10003Zm00001d00023	170	B73	DTT10003	variable	DTT	0.347481114203523	NA	non_nested_TE	TIR	169	class_II	47	TE_intergenic
80845	DTT10003Zm00001d00024	110	B73	DTT10003	shared	DTT	0.869047619047619	NA	non_nested_TE	TIR	109	class_II	47	TE_intergenic
80846	DTT10003Zm00001d00025	129	B73	DTT10003	shared	DTT	0.762834459128436	NA	non_nested_TE	TIR	128	class_II	47	TE_intergenic
80847	DTT10003Zm00001d00027	66	B73	DTT10003	variable	DTT	0.569033530571992	NA	nested_TE	TIR	65	class_II	47	TE_intergenic
80848	DTT10003Zm00001d00028	66	B73	DTT10003	variable	DTT	0.41304347826087	NA	non_nested_TE	TIR	65	class_II	47	TE_intergenic
80849	DTT10003Zm00001d00029	115	B73	DTT10003	shared	DTT	0.971830985915493	NA	nested_TE	TIR	114	class_II	47	TE_intergenic
80850	DTT10003Zm00001d00030	67	B73	DTT10003	variable	DTT	0.927087701315442	NA	non_nested_TE	TIR	66	class_II	47	TE_intergenic
80851	DTT10003Zm00001d00031	66	B73	DTT10003	shared	DTT	0.974084741403293	NA	nested_TE	TIR	65	class_II	47	TE_5.10kb_downstream
80852	DTT10003Zm00001d00032	195	B73	DTT10003	variable	DTT	0.604621770375749	NA	nested_TE	TIR	194	class_II	47	TE_intergenic
80853	DTT10003Zm00001d00033	118	B73	DTT10003	variable	DTT	0.428712871287129	NA	nested_TE	TIR	117	class_II	47	TE_intergenic
80854	DTT10003Zm00001d00034	66	B73	DTT10003	variable	DTT	0.723658051689861	NA	non_nested_TE	TIR	65	class_II	47	TE_5.10kb_downstream
80855	DTT10003Zm00001d00035	169	B73	DTT10003	variable	DTT	0.994082840236686	NA	non_nested_TE	TIR	168	class_II	47	TE_intergenic
80856	DTT10003Zm00001d00036	748	B73	DTT10003	variable	DTT	0.165338645418327	NA	nested_TE	TIR	747	class_II	47	TE_intergenic
80857	DTT10003Zm00001d00037	169	B73	DTT10003	variable	DTT	0.730966032995606	NA	non_nested_TE	TIR	168	class_II	47	TE_intergenic
80858	DTT10003Zm00001d00038	115	B73	DTT10003	variable	DTT	0.293885601577909	NA	nested_TE	TIR	114	class_II	47	TE_intergenic
80859	DTT10003Zm00001d00039	170	B73	DTT10003	shared	DTT	0.963359342915811	NA	nested_TE	TIR	169	class_II	47	TE_intergenic
80860	DTT10003Zm00001d00040	110	B73	DTT10003	variable	DTT	0.489151873767258	NA	non_nested_TE	TIR	109	class_II	47	TE_intergenic
80861	DTT10003Zm00001d00041	155	B73	DTT10003	shared	DTT	0.99901768172888	NA	non_nested_TE	TIR	154	class_II	47	TE_5.10kb_downstream
80862	DTT10003Zm00001d00042	448	B73	DTT10003	shared	DTT	0.974206349206349	NA	nested_TE	TIR	447	class_II	47	TE_1.5kb_downstream
80863	DTT10003Zm00001d00043	66	B73	DTT10003	variable	DTT	0.69937865924488	NA	nested_TE	TIR	65	class_II	47	TE_intergenic
80864	DTT10003Zm00001d00044	130	B73	DTT10003	variable	DTT	0.337917485265226	NA	non_nested_TE	TIR	129	class_II	47	TE_intergenic
80865	DTT10003Zm00001d00045	117	B73	DTT10003	shared	DTT	0.979141453831041	NA	non_nested_TE	TIR	116	class_II	47	TE_intergenic
80866	DTT10003Zm00001d00046	71	B73	DTT10003	shared	DTT	0.910624633891189	NA	nested_TE	TIR	70	class_II	47	TE_intergenic
80867	DTT10003Zm00001d00047	155	B73	DTT10003	variable	DTT	0.257470355731226	NA	non_nested_TE	TIR	154	class_II	47	TE_intergenic
80868	DTT10009Zm00001d00001	277	B73	DTT10009	shared	DTT	0.999343832020997	NA	non_nested_TE	TIR	394	class_II	635	intron
80869	DTT10009Zm00001d00002	74	B73	DTT10009	shared	DTT	0.992125984251969	NA	non_nested_TE	TIR	73	class_II	635	TE_intergenic
80870	DTT10009Zm00001d00003	407	B73	DTT10009	shared	DTT	0.997041420118344	NA	non_nested_TE	TIR	406	class_II	635	TE_1kb_upstream
80871	DTT10009Zm00001d00004	161	B73	DTT10009	shared	DTT	0.99803536345776	NA	nested_TE	TIR	160	class_II	635	TE_intergenic
80872	DTT10009Zm00001d00005	104	B73	DTT10009	variable	DTT	0.803149606299213	NA	nested_TE	TIR	103	class_II	635	TE_5.1kb_upstream
80873	DTT10009Zm00001d00007	147	B73	DTT10009	shared	DTT	0.992115610054672	NA	non_nested_TE	TIR	146	class_II	635	3prime_UTR
80874	DTT10009Zm00001d00008	145	B73	DTT10009	variable	DTT	0.286836935166994	NA	non_nested_TE	TIR	144	class_II	635	TE_1kb_upstream
80875	DTT10009Zm00001d00009	154	B73	DTT10009	shared	DTT	1	NA	non_nested_TE	TIR	153	class_II	635	3prime_UTR
80876	DTT10009Zm00001d00011	131	B73	DTT10009	shared	DTT	1	NA	non_nested_TE	TIR	130	class_II	635	3prime_UTR
80877	DTT10009Zm00001d00012	92	B73	DTT10009	shared	DTT	0.705304518664047	NA	non_nested_TE	TIR	91	class_II	635	TE_1kb_upstream
80878	DTT10009Zm00001d00013	473	B73	DTT10009	shared	DTT	1	NA	non_nested_TE	TIR	472	class_II	635	5prime_UTR
80879	DTT10009Zm00001d00014	395	B73	DTT10009	shared	DTT	0.921259842519685	NA	non_nested_TE	TIR	394	class_II	635	TE_intergenic
80880	DTT10009Zm00001d00016	159	B73	DTT10009	shared	DTT	0.944339101620029	NA	nested_TE	TIR	158	class_II	635	TE_intergenic
80881	DTT10009Zm00001d00019	136	B73	DTT10009	shared	DTT	0.80511811023622	NA	non_nested_TE	TIR	135	class_II	635	TE_5.1kb_upstream
80882	DTT10009Zm00001d00020	309	B73	DTT10009	shared	DTT	0.823182711198428	NA	nested_TE	TIR	308	class_II	635	TE_intergenic
80883	DTT10009Zm00001d00021	143	B73	DTT10009	shared	DTT	1	NA	non_nested_TE	TIR	142	class_II	635	TE_intergenic
80884	DTT10009Zm00001d00022	110	B73	DTT10009	shared	DTT	0.459724950884086	NA	nested_TE	TIR	109	class_II	635	TE_5.10kb_downstream
80885	DTT10009Zm00001d00023	181	B73	DTT10009	shared	DTT	1	NA	non_nested_TE	TIR	180	class_II	635	TE_1.5kb_downstream
80886	DTT10009Zm00001d00026	132	B73	DTT10009	shared	DTT	0.999343832020997	NA	non_nested_TE	TIR	131	class_II	635	TE_intergenic
80887	DTT10009Zm00001d00027	40	B73	DTT10009	shared	DTT	1	NA	nested_TE	TIR	39	class_II	635	TE_intergenic
80888	DTT10009Zm00001d00028	484	B73	DTT10009	shared	DTT	0.966512059369202	NA	non_nested_TE	TIR	483	class_II	635	TE_1kb_upstream
80889	DTT10009Zm00001d00030	131	B73	DTT10009	shared	DTT	1	NA	non_nested_TE	TIR	130	class_II	635	TE_5.1kb_upstream
80890	DTT10009Zm00001d00032	62	B73	DTT10009	variable	DTT	0.611788617886179	NA	non_nested_TE	TIR	61	class_II	635	TE_intergenic
80891	DTT10009Zm00001d00033	63	B73	DTT10009	variable	DTT	0.771428571428571	NA	nested_TE	TIR	62	class_II	635	TE_intergenic
80892	DTT10009Zm00001d00034	62	B73	DTT10009	shared	DTT	1	NA	non_nested_TE	TIR	61	class_II	635	TE_intergenic
80893	DTT10009Zm00001d00036	136	B73	DTT10009	shared	DTT	0.995069033530572	NA	nested_TE	TIR	135	class_II	635	TE_intergenic
80894	DTT10009Zm00001d00037	58	B73	DTT10009	shared	DTT	1	NA	non_nested_TE	TIR	57	class_II	635	TE_intergenic
80895	DTT10009Zm00001d00038	570	B73	DTT10009	variable	DTT	0.634036266547387	NA	non_nested_TE	TIR	569	class_II	635	TE_intergenic
80896	DTT10009Zm00001d00041	56	B73	DTT10009	shared	DTT	1	NA	non_nested_TE	TIR	55	class_II	635	TE_1kb_upstream
80897	DTT10009Zm00001d00042	162	B73	DTT10009	shared	DTT	1	NA	nested_TE	TIR	161	class_II	635	TE_10.5kb_upstream
80898	DTT10009Zm00001d00044	434	B73	DTT10009	variable	DTT	0.835643564356436	NA	nested_TE	TIR	433	class_II	635	TE_5.10kb_downstream
80899	DTT10009Zm00001d00046	111	B73	DTT10009	shared	DTT	1	NA	non_nested_TE	TIR	456	class_II	635	TE_5.1kb_upstream
80900	DTT10009Zm00001d00049	350	B73	DTT10009	shared	DTT	1	NA	non_nested_TE	TIR	349	class_II	635	TE_intergenic
80901	DTT10009Zm00001d00050	58	B73	DTT10009	shared	DTT	0.857805172735393	NA	non_nested_TE	TIR	321	class_II	635	TE_intergenic
80902	DTT10009Zm00001d00051	612	B73	DTT10009	shared	DTT	1	NA	non_nested_TE	TIR	611	class_II	635	TE_intergenic
80903	DTT10009Zm00001d00052	104	B73	DTT10009	variable	DTT	0.947737387569637	NA	non_nested_TE	TIR	103	class_II	635	5prime_UTR
80904	DTT10009Zm00001d00053	145	B73	DTT10009	variable	DTT	0.374753451676529	NA	non_nested_TE	TIR	144	class_II	635	TE_5.10kb_downstream
80905	DTT10009Zm00001d00054	310	B73	DTT10009	shared	DTT	0.999015748031496	NA	non_nested_TE	TIR	309	class_II	635	TE_intergenic
80906	DTT10009Zm00001d00056	154	B73	DTT10009	shared	DTT	0.678946086327882	NA	nested_TE	TIR	153	class_II	635	TE_intergenic
80907	DTT10009Zm00001d00057	494	B73	DTT10009	variable	DTT	0.62278978388998	NA	non_nested_TE	TIR	493	class_II	635	TE_1kb_downstream
80908	DTT10009Zm00001d00058	145	B73	DTT10009	shared	DTT	0.98314469617936	NA	non_nested_TE	TIR	144	class_II	635	TE_1kb_upstream
80909	DTT10009Zm00001d00059	372	B73	DTT10009	shared	DTT	1	NA	non_nested_TE	TIR	371	class_II	635	TE_intergenic
80910	DTT10009Zm00001d00060	149	B73	DTT10009	shared	DTT	1	NA	non_nested_TE	TIR	148	class_II	635	TE_5.10kb_downstream
80911	DTT10009Zm00001d00061	70	B73	DTT10009	variable	DTT	0.713097713097713	NA	nested_TE	TIR	69	class_II	635	TE_5.10kb_downstream
80912	DTT10009Zm00001d00062	366	B73	DTT10009	variable	DTT	0.682711198428291	NA	nested_TE	TIR	365	class_II	635	TE_5.1kb_upstream
80913	DTT10009Zm00001d00063	112	B73	DTT10009	shared	DTT	1	NA	nested_TE	TIR	111	class_II	635	TE_5.1kb_upstream
80914	DTT10009Zm00001d00065	373	B73	DTT10009	shared	DTT	0.700729927007299	NA	non_nested_TE	TIR	372	class_II	635	5prime_UTR
80915	DTT10009Zm00001d00066	66	B73	DTT10009	variable	DTT	0.708661417322835	NA	non_nested_TE	TIR	65	class_II	635	TE_5.10kb_downstream
80916	DTT10009Zm00001d00069	152	B73	DTT10009	shared	DTT	1	NA	non_nested_TE	TIR	151	class_II	635	TE_1kb_downstream
80917	DTT10009Zm00001d00070	117	B73	DTT10009	shared	DTT	0.694026412378926	NA	non_nested_TE	TIR	116	class_II	635	TE_5.1kb_upstream
80918	DTT10009Zm00001d00071	67	B73	DTT10009	shared	DTT	0.99803536345776	NA	nested_TE	TIR	66	class_II	635	TE_5.10kb_downstream
80919	DTT10009Zm00001d00072	146	B73	DTT10009	shared	DTT	1	NA	non_nested_TE	TIR	145	class_II	635	TE_intergenic
80920	DTT10009Zm00001d00073	146	B73	DTT10009	shared	DTT	1	NA	non_nested_TE	TIR	145	class_II	635	TE_10.5kb_upstream
80921	DTT10009Zm00001d00074	70	B73	DTT10009	variable	DTT	0.465483234714004	NA	non_nested_TE	TIR	69	class_II	635	TE_intergenic
80922	DTT10009Zm00001d00077	60	B73	DTT10009	variable	DTT	0.555410888038967	NA	non_nested_TE	TIR	59	class_II	635	TE_1kb_upstream
80923	DTT10009Zm00001d00078	513	B73	DTT10009	shared	DTT	1	NA	non_nested_TE	TIR	648	class_II	635	TE_5.1kb_upstream
80924	DTT10009Zm00001d00079	340	B73	DTT10009	shared	DTT	0.978379329548443	NA	non_nested_TE	TIR	339	class_II	635	TE_intergenic
80925	DTT10009Zm00001d00080	474	B73	DTT10009	shared	DTT	0.998033429760376	NA	non_nested_TE	TIR	473	class_II	635	TE_intergenic
80926	DTT10009Zm00001d00081	144	B73	DTT10009	shared	DTT	0.97941567065073	NA	nested_TE	TIR	143	class_II	635	TE_intergenic
80927	DTT10009Zm00001d00082	153	B73	DTT10009	variable	DTT	0.997375317913326	NA	non_nested_TE	TIR	152	class_II	635	TE_intergenic
80928	DTT10009Zm00001d00083	112	B73	DTT10009	shared	DTT	1	NA	non_nested_TE	TIR	111	class_II	635	TE_1.5kb_downstream
80929	DTT10009Zm00001d00085	487	B73	DTT10009	variable	DTT	0.547884187082405	NA	nested_TE	TIR	486	class_II	635	TE_1.5kb_downstream
80930	DTT10009Zm00001d00086	472	B73	DTT10009	shared	DTT	0.591355599214145	NA	non_nested_TE	TIR	471	class_II	635	TE_1kb_upstream
80931	DTT10009Zm00001d00087	140	B73	DTT10009	variable	DTT	0.497380484610347	NA	non_nested_TE	TIR	139	class_II	635	TE_intergenic
80932	DTT10009Zm00001d00088	130	B73	DTT10009	shared	DTT	0.921104229560238	NA	nested_TE	TIR	129	class_II	635	TE_1.5kb_downstream
80933	DTT10009Zm00001d00089	386	B73	DTT10009	shared	DTT	1	NA	non_nested_TE	TIR	385	class_II	635	TE_intergenic
80934	DTT10009Zm00001d00090	60	B73	DTT10009	shared	DTT	1	NA	non_nested_TE	TIR	59	class_II	635	TE_1kb_upstream
80935	DTT10009Zm00001d00092	171	B73	DTT10009	shared	DTT	1	NA	non_nested_TE	TIR	170	class_II	635	TE_5.1kb_upstream
80936	DTT10009Zm00001d00093	361	B73	DTT10009	shared	DTT	0.875863889794841	NA	non_nested_TE	TIR	360	class_II	635	TE_1kb_downstream
80937	DTT10009Zm00001d00094	146	B73	DTT10009	variable	DTT	0.292730844793713	NA	non_nested_TE	TIR	299	class_II	635	TE_intergenic
80938	DTT10009Zm00001d00097	649	B73	DTT10009	shared	DTT	0.99803536345776	NA	non_nested_TE	TIR	648	class_II	635	TE_intergenic
80939	DTT10009Zm00001d00101	268	B73	DTT10009	shared	DTT	1	NA	non_nested_TE	TIR	267	class_II	635	TE_10.5kb_upstream
80940	DTT10009Zm00001d00102	154	B73	DTT10009	variable	DTT	0.99803536345776	NA	nested_TE	TIR	391	class_II	635	TE_intergenic
80941	DTT10009Zm00001d00103	103	B73	DTT10009	shared	DTT	0.801311304652734	NA	non_nested_TE	TIR	102	class_II	635	TE_1kb_upstream
80942	DTT10009Zm00001d00104	67	B73	DTT10009	shared	DTT	0.99607072691552	NA	non_nested_TE	TIR	66	class_II	635	TE_intergenic
80943	DTT10009Zm00001d00105	204	B73	DTT10009	shared	DTT	1	NA	non_nested_TE	TIR	203	class_II	635	TE_intergenic
80944	DTT10009Zm00001d00106	160	B73	DTT10009	shared	DTT	0.959096115797147	NA	non_nested_TE	TIR	159	class_II	635	TE_5.10kb_downstream
80945	DTT10009Zm00001d00107	342	B73	DTT10009	shared	DTT	0.988031904318852	NA	non_nested_TE	TIR	341	class_II	635	TE_1kb_downstream
80946	DTT10009Zm00001d00108	104	B73	DTT10009	shared	DTT	1	NA	non_nested_TE	TIR	103	class_II	635	TE_intergenic
80947	DTT10009Zm00001d00109	109	B73	DTT10009	shared	DTT	0.591880341880342	NA	non_nested_TE	TIR	108	class_II	635	TE_1kb_downstream
80948	DTT10009Zm00001d00110	65	B73	DTT10009	shared	DTT	0.998031488434995	NA	nested_TE	TIR	64	class_II	635	TE_1kb_downstream
80949	DTT10009Zm00001d00111	48	B73	DTT10009	shared	DTT	0.998690242305173	NA	non_nested_TE	TIR	47	class_II	635	TE_intergenic
80950	DTT10009Zm00001d00113	148	B73	DTT10009	shared	DTT	0.999345121152587	NA	non_nested_TE	TIR	147	class_II	635	TE_1kb_downstream
80951	DTT10009Zm00001d00114	59	B73	DTT10009	shared	DTT	0.996049379828644	NA	non_nested_TE	TIR	58	class_II	635	TE_intergenic
80952	DTT10009Zm00001d00115	164	B73	DTT10009	variable	DTT	0.921601716085587	NA	non_nested_TE	TIR	163	class_II	635	TE_1.5kb_downstream
80953	DTT10009Zm00001d00116	56	B73	DTT10009	shared	DTT	0.99803536345776	NA	non_nested_TE	TIR	55	class_II	635	TE_5.1kb_upstream
80954	DTT10009Zm00001d00117	174	B73	DTT10009	shared	DTT	0.694990176817289	NA	non_nested_TE	TIR	173	class_II	635	TE_10.5kb_upstream
80955	DTT10009Zm00001d00118	499	B73	DTT10009	shared	DTT	0.827267874236065	NA	non_nested_TE	TIR	498	class_II	635	TE_intergenic
80956	DTT10009Zm00001d00119	336	B73	DTT10009	shared	DTT	1	NA	non_nested_TE	TIR	335	class_II	635	TE_intergenic
80957	DTT10009Zm00001d00120	56	B73	DTT10009	shared	DTT	0.982318271119843	NA	non_nested_TE	TIR	55	class_II	635	TE_5.1kb_upstream
80958	DTT10009Zm00001d00121	152	B73	DTT10009	variable	DTT	0.192534381139489	NA	non_nested_TE	TIR	151	class_II	635	TE_intergenic
80959	DTT10009Zm00001d00122	411	B73	DTT10009	shared	DTT	0.938492063492063	NA	non_nested_TE	TIR	410	class_II	635	TE_intergenic
80960	DTT10009Zm00001d00125	111	B73	DTT10009	shared	DTT	0.225933202357564	NA	non_nested_TE	TIR	110	class_II	635	TE_intergenic
80961	DTT10009Zm00001d00127	49	B73	DTT10009	variable	DTT	0.291338582677165	NA	nested_TE	TIR	107	class_II	635	TE_1.5kb_downstream
80962	DTT10009Zm00001d00128	123	B73	DTT10009	shared	DTT	1	NA	non_nested_TE	TIR	122	class_II	635	TE_intergenic
80963	DTT10009Zm00001d00129	127	B73	DTT10009	shared	DTT	0.99803536345776	NA	non_nested_TE	TIR	126	class_II	635	intron
80964	DTT10009Zm00001d00130	272	B73	DTT10009	variable	DTT	0.575638506876228	NA	non_nested_TE	TIR	271	class_II	635	TE_5.1kb_upstream
80965	DTT10009Zm00001d00131	177	B73	DTT10009	shared	DTT	1	NA	non_nested_TE	TIR	176	class_II	635	intron
80966	DTT10009Zm00001d00132	377	B73	DTT10009	shared	DTT	0.911591355599214	NA	non_nested_TE	TIR	696	class_II	635	TE_5.1kb_upstream
80967	DTT10009Zm00001d00134	147	B73	DTT10009	shared	DTT	0.931034415816366	NA	non_nested_TE	TIR	146	class_II	635	TE_1.5kb_downstream
80968	DTT10009Zm00001d00135	231	B73	DTT10009	shared	DTT	1	NA	non_nested_TE	TIR	230	class_II	635	TE_intergenic
80969	DTT10009Zm00001d00136	159	B73	DTT10009	shared	DTT	1	NA	non_nested_TE	TIR	158	class_II	635	TE_intergenic
80970	DTT10009Zm00001d00139	63	B73	DTT10009	shared	DTT	0.978367727364138	NA	non_nested_TE	TIR	62	class_II	635	TE_intergenic
80971	DTT10009Zm00001d00140	37	B73	DTT10009	shared	DTT	1	NA	nested_TE	TIR	109	class_II	635	TE_1kb_downstream
80972	DTT10009Zm00001d00141	108	B73	DTT10009	shared	DTT	1	NA	non_nested_TE	TIR	107	class_II	635	TE_1kb_downstream
80973	DTT10009Zm00001d00143	62	B73	DTT10009	shared	DTT	0.971053472725714	NA	non_nested_TE	TIR	61	class_II	635	TE_intergenic
80974	DTT10009Zm00001d00144	144	B73	DTT10009	shared	DTT	0.998031496062992	NA	non_nested_TE	TIR	143	class_II	635	TE_5.1kb_upstream
80975	DTT10009Zm00001d00145	250	B73	DTT10009	shared	DTT	1	NA	non_nested_TE	TIR	249	class_II	635	TE_5.1kb_upstream
80976	DTT10009Zm00001d00146	63	B73	DTT10009	shared	DTT	0.99950884086444	NA	nested_TE	TIR	62	class_II	635	TE_intergenic
80977	DTT10009Zm00001d00147	302	B73	DTT10009	shared	DTT	0.878716131286899	NA	non_nested_TE	TIR	301	class_II	635	TE_10.5kb_upstream
80978	DTT10009Zm00001d00150	582	B73	DTT10009	shared	DTT	0.163064833005894	NA	non_nested_TE	TIR	581	class_II	635	TE_1kb_upstream
80979	DTT10009Zm00001d00153	222	B73	DTT10009	shared	DTT	0.746331236897275	NA	non_nested_TE	TIR	221	class_II	635	TE_5.1kb_upstream
80980	DTT10009Zm00001d00154	127	B73	DTT10009	shared	DTT	0.590551181102362	NA	non_nested_TE	TIR	126	class_II	635	TE_1kb_upstream
80981	DTT10009Zm00001d00155	49	B73	DTT10009	shared	DTT	1	NA	nested_TE	TIR	48	class_II	635	TE_10.5kb_upstream
80982	DTT10009Zm00001d00156	80	B73	DTT10009	variable	DTT	1	NA	non_nested_TE	TIR	79	class_II	635	TE_intergenic
80983	DTT10009Zm00001d00157	146	B73	DTT10009	shared	DTT	0.994106090373281	NA	non_nested_TE	TIR	145	class_II	635	TE_intergenic
80984	DTT10009Zm00001d00159	285	B73	DTT10009	variable	DTT	0.994071146245059	NA	non_nested_TE	TIR	284	class_II	635	TE_1.5kb_downstream
80985	DTT10009Zm00001d00160	100	B73	DTT10009	variable	DTT	0.703319502074689	NA	non_nested_TE	TIR	99	class_II	635	TE_5.1kb_upstream
80986	DTT10009Zm00001d00161	95	B73	DTT10009	variable	DTT	0.470472440944882	NA	non_nested_TE	TIR	94	class_II	635	TE_intergenic
80987	DTT10009Zm00001d00162	454	B73	DTT10009	shared	DTT	1	NA	non_nested_TE	TIR	453	class_II	635	TE_intergenic
80988	DTT10009Zm00001d00163	63	B73	DTT10009	variable	DTT	0.688320209973753	NA	non_nested_TE	TIR	62	class_II	635	TE_10.5kb_upstream
80989	DTT10009Zm00001d00166	145	B73	DTT10009	shared	DTT	0.763003069023136	NA	non_nested_TE	TIR	144	class_II	635	intron
80990	DTT10009Zm00001d00169	141	B73	DTT10009	shared	DTT	1	NA	nested_TE	TIR	140	class_II	635	TE_1.5kb_downstream
80991	DTT10009Zm00001d00170	101	B73	DTT10009	variable	DTT	0.626351654471482	NA	non_nested_TE	TIR	100	class_II	635	TE_intergenic
80992	DTT10009Zm00001d00172	145	B73	DTT10009	shared	DTT	0.996070726915521	NA	non_nested_TE	TIR	144	class_II	635	TE_intergenic
80993	DTT10009Zm00001d00173	157	B73	DTT10009	shared	DTT	0.983791748526522	NA	non_nested_TE	TIR	156	class_II	635	TE_10.5kb_upstream
80994	DTT10009Zm00001d00175	145	B73	DTT10009	variable	DTT	0.657314629258517	NA	non_nested_TE	TIR	144	class_II	635	TE_1kb_upstream
80995	DTT10009Zm00001d00178	182	B73	DTT10009	variable	DTT	1	NA	non_nested_TE	TIR	181	class_II	635	TE_intergenic
80996	DTT10009Zm00001d00179	118	B73	DTT10009	variable	DTT	0.979757085020243	NA	non_nested_TE	TIR	117	class_II	635	TE_intergenic
80997	DTT10009Zm00001d00180	309	B73	DTT10009	variable	DTT	0.467583497053045	NA	nested_TE	TIR	377	class_II	635	TE_intergenic
80998	DTT10009Zm00001d00181	70	B73	DTT10009	variable	DTT	0.380952380952381	NA	non_nested_TE	TIR	69	class_II	635	TE_1kb_downstream
80999	DTT10009Zm00001d00183	104	B73	DTT10009	shared	DTT	0.766315789473684	NA	non_nested_TE	TIR	103	class_II	635	TE_1.5kb_downstream
81000	DTT10009Zm00001d00184	478	B73	DTT10009	shared	DTT	1	NA	non_nested_TE	TIR	477	class_II	635	TE_1.5kb_downstream
81001	DTT10009Zm00001d00186	202	B73	DTT10009	shared	DTT	0.999507874015748	NA	non_nested_TE	TIR	201	class_II	635	TE_1.5kb_downstream
81002	DTT10009Zm00001d00187	411	B73	DTT10009	shared	DTT	0.998678558332024	NA	non_nested_TE	TIR	410	class_II	635	TE_intergenic
81003	DTT10009Zm00001d00188	60	B73	DTT10009	shared	DTT	0.969184890656064	NA	nested_TE	TIR	59	class_II	635	TE_intergenic
81004	DTT10009Zm00001d00189	154	B73	DTT10009	shared	DTT	1	NA	non_nested_TE	TIR	153	class_II	635	TE_intergenic
81005	DTT10009Zm00001d00190	101	B73	DTT10009	variable	DTT	0.292730844793713	NA	non_nested_TE	TIR	100	class_II	635	TE_10.5kb_upstream
81006	DTT10009Zm00001d00191	223	B73	DTT10009	shared	DTT	0.538085845778153	NA	non_nested_TE	TIR	222	class_II	635	TE_intergenic
81007	DTT10009Zm00001d00192	99	B73	DTT10009	shared	DTT	0.958661417322835	NA	non_nested_TE	TIR	142	class_II	635	TE_intergenic
81008	DTT10009Zm00001d00195	129	B73	DTT10009	shared	DTT	0.884848484848485	NA	non_nested_TE	TIR	128	class_II	635	TE_1kb_downstream
81009	DTT10009Zm00001d00196	123	B73	DTT10009	shared	DTT	0.958742632612967	NA	non_nested_TE	TIR	382	class_II	635	TE_1.5kb_downstream
81010	DTT10009Zm00001d00197	141	B73	DTT10009	shared	DTT	0.975296442687747	NA	non_nested_TE	TIR	140	class_II	635	TE_5.1kb_upstream
81011	DTT10009Zm00001d00200	421	B73	DTT10009	shared	DTT	1	NA	non_nested_TE	TIR	420	class_II	635	TE_1kb_downstream
81012	DTT10009Zm00001d00201	760	B73	DTT10009	shared	DTT	1	NA	non_nested_TE	TIR	759	class_II	635	TE_intergenic
81013	DTT10009Zm00001d00202	548	B73	DTT10009	shared	DTT	0.457202505219207	NA	non_nested_TE	TIR	547	class_II	635	TE_intergenic
81014	DTT10009Zm00001d00203	53	B73	DTT10009	shared	DTT	1	NA	non_nested_TE	TIR	52	class_II	635	TE_1kb_upstream
81015	DTT10009Zm00001d00205	235	B73	DTT10009	shared	DTT	0.99803536345776	NA	non_nested_TE	TIR	234	class_II	635	TE_1kb_downstream
81016	DTT10009Zm00001d00206	668	B73	DTT10009	shared	DTT	1	NA	non_nested_TE	TIR	667	class_II	635	TE_intergenic
81017	DTT10009Zm00001d00209	403	B73	DTT10009	shared	DTT	0.9921156305166	NA	non_nested_TE	TIR	402	class_II	635	TE_5.1kb_upstream
81018	DTT10009Zm00001d00210	153	B73	DTT10009	shared	DTT	0.798753389339875	NA	non_nested_TE	TIR	152	class_II	635	TE_5.1kb_upstream
81019	DTT10009Zm00001d00211	153	B73	DTT10009	variable	DTT	0.543003512880562	NA	non_nested_TE	TIR	152	class_II	635	TE_intergenic
81020	DTT10009Zm00001d00213	464	B73	DTT10009	shared	DTT	0.447316103379722	NA	non_nested_TE	TIR	463	class_II	635	TE_intergenic
81021	DTT10009Zm00001d00214	147	B73	DTT10009	variable	DTT	0.499001996007984	NA	nested_TE	TIR	146	class_II	635	TE_1kb_upstream
81022	DTT10009Zm00001d00215	147	B73	DTT10009	shared	DTT	0.7922419460881	NA	nested_TE	TIR	146	class_II	635	TE_1kb_downstream
81023	DTT10009Zm00001d00216	104	B73	DTT10009	variable	DTT	0.737717273292646	NA	nested_TE	TIR	103	class_II	635	TE_intergenic
81024	DTT10009Zm00001d00218	54	B73	DTT10009	shared	DTT	0.910931174089069	NA	non_nested_TE	TIR	53	class_II	635	TE_1kb_upstream
81025	DTT10009Zm00001d00221	157	B73	DTT10009	shared	DTT	0.998031496062992	NA	non_nested_TE	TIR	156	class_II	635	TE_intergenic
81026	DTT10009Zm00001d00222	145	B73	DTT10009	shared	DTT	0.887035124035097	NA	non_nested_TE	TIR	144	class_II	635	TE_intergenic
81027	DTT10009Zm00001d00225	225	B73	DTT10009	shared	DTT	0.936184890656063	NA	non_nested_TE	TIR	224	class_II	635	TE_intergenic
81028	DTT10009Zm00001d00226	74	B73	DTT10009	shared	DTT	0.931102362204724	NA	nested_TE	TIR	73	class_II	635	TE_1kb_downstream
81029	DTT10009Zm00001d00227	206	B73	DTT10009	shared	DTT	0.99203187250996	NA	non_nested_TE	TIR	205	class_II	635	TE_1kb_upstream
81030	DTT10009Zm00001d00228	144	B73	DTT10009	variable	DTT	0.216535433070866	NA	non_nested_TE	TIR	143	class_II	635	TE_intergenic
81031	DTT10009Zm00001d00229	193	B73	DTT10009	shared	DTT	0.998029554737611	NA	non_nested_TE	TIR	192	class_II	635	TE_intergenic
81032	DTT10009Zm00001d00230	156	B73	DTT10009	shared	DTT	0.654388223830735	NA	non_nested_TE	TIR	155	class_II	635	TE_1.5kb_downstream
81033	DTT10009Zm00001d00231	123	B73	DTT10009	shared	DTT	0.880311699398663	NA	non_nested_TE	TIR	122	class_II	635	TE_intergenic
81034	DTT10009Zm00001d00233	150	B73	DTT10009	shared	DTT	0.99901768172888	NA	non_nested_TE	TIR	412	class_II	635	TE_10.5kb_upstream
81035	DTT10009Zm00001d00234	159	B73	DTT10009	shared	DTT	0.530020703933747	NA	non_nested_TE	TIR	158	class_II	635	TE_intergenic
81036	DTT10009Zm00001d00235	107	B73	DTT10009	variable	DTT	0.372047244094488	NA	non_nested_TE	TIR	106	class_II	635	TE_1kb_downstream
81037	DTT10009Zm00001d00236	99	B73	DTT10009	variable	DTT	0.87819253438114	NA	non_nested_TE	TIR	98	class_II	635	TE_5.1kb_upstream
81038	DTT10009Zm00001d00237	65	B73	DTT10009	shared	DTT	0.99901768172888	NA	non_nested_TE	TIR	64	class_II	635	TE_10.5kb_upstream
81039	DTT10009Zm00001d00240	372	B73	DTT10009	shared	DTT	1	NA	non_nested_TE	TIR	371	class_II	635	3prime_UTR
81040	DTT10009Zm00001d00243	49	B73	DTT10009	shared	DTT	0.746450304259635	NA	non_nested_TE	TIR	48	class_II	635	TE_intergenic
81041	DTT10009Zm00001d00245	313	B73	DTT10009	variable	DTT	0.646365422396857	NA	non_nested_TE	TIR	312	class_II	635	TE_intergenic
81042	DTT10009Zm00001d00246	151	B73	DTT10009	variable	DTT	0.235756385068762	NA	nested_TE	TIR	150	class_II	635	TE_intergenic
81043	DTT10009Zm00001d00247	151	B73	DTT10009	variable	DTT	0.269306930693069	NA	nested_TE	TIR	150	class_II	635	TE_5.1kb_upstream
81044	DTT10009Zm00001d00248	138	B73	DTT10009	shared	DTT	0.888081408277767	NA	non_nested_TE	TIR	137	class_II	635	TE_intergenic
81045	DTT10009Zm00001d00250	60	B73	DTT10009	shared	DTT	0.918786885535375	NA	non_nested_TE	TIR	59	class_II	635	3prime_UTR
81046	DTT10009Zm00001d00251	507	B73	DTT10009	shared	DTT	0.919635449115675	NA	non_nested_TE	TIR	506	class_II	635	TE_5.10kb_downstream
81047	DTT10009Zm00001d00252	125	B73	DTT10009	shared	DTT	0.94488188976378	NA	non_nested_TE	TIR	124	class_II	635	TE_intergenic
81048	DTT10009Zm00001d00255	154	B73	DTT10009	shared	DTT	1	NA	non_nested_TE	TIR	153	class_II	635	TE_10.5kb_upstream
81049	DTT10009Zm00001d00256	81	B73	DTT10009	shared	DTT	0.99803536345776	NA	non_nested_TE	TIR	80	class_II	635	TE_1kb_downstream
81050	DTT10009Zm00001d00257	59	B73	DTT10009	shared	DTT	0.99901768172888	NA	nested_TE	TIR	58	class_II	635	intron
81051	DTT10009Zm00001d00258	68	B73	DTT10009	shared	DTT	0.982178217821782	NA	non_nested_TE	TIR	67	class_II	635	TE_intergenic
81052	DTT10009Zm00001d00259	151	B73	DTT10009	shared	DTT	0.992133719041505	NA	non_nested_TE	TIR	150	class_II	635	TE_intergenic
81053	DTT10009Zm00001d00260	164	B73	DTT10009	shared	DTT	0.966601178781925	NA	non_nested_TE	TIR	163	class_II	635	TE_5.1kb_upstream
81054	DTT10009Zm00001d00261	67	B73	DTT10009	shared	DTT	1	NA	non_nested_TE	TIR	66	class_II	635	TE_intergenic
81055	DTT10009Zm00001d00262	167	B73	DTT10009	variable	DTT	0.669616199743205	NA	nested_TE	TIR	166	class_II	635	TE_intergenic
81056	DTT10009Zm00001d00263	106	B73	DTT10009	shared	DTT	0.93909626719057	NA	non_nested_TE	TIR	105	class_II	635	TE_1kb_downstream
81057	DTT10009Zm00001d00265	653	B73	DTT10009	shared	DTT	0.993063413484205	NA	non_nested_TE	TIR	652	class_II	635	TE_encompassed_by_gene
81058	DTT10009Zm00001d00266	481	B73	DTT10009	shared	DTT	0.73469387755102	NA	non_nested_TE	TIR	480	class_II	635	TE_intergenic
81059	DTT10009Zm00001d00268	370	B73	DTT10009	shared	DTT	0.987037758144468	NA	non_nested_TE	TIR	369	class_II	635	TE_1.5kb_downstream
81060	DTT10009Zm00001d00269	681	B73	DTT10009	shared	DTT	0.970530451866405	NA	non_nested_TE	TIR	680	class_II	635	TE_1.5kb_downstream
81061	DTT10009Zm00001d00270	147	B73	DTT10009	shared	DTT	1	NA	non_nested_TE	TIR	146	class_II	635	intron
81062	DTT10009Zm00001d00271	105	B73	DTT10009	shared	DTT	1	NA	non_nested_TE	TIR	146	class_II	635	5prime_UTR
81063	DTT10009Zm00001d00272	313	B73	DTT10009	variable	DTT	0.99803536345776	NA	non_nested_TE	TIR	312	class_II	635	TE_5.1kb_upstream
81064	DTT10009Zm00001d00273	162	B73	DTT10009	shared	DTT	0.996556084958928	NA	non_nested_TE	TIR	161	class_II	635	TE_intergenic
81065	DTT10009Zm00001d00274	56	B73	DTT10009	shared	DTT	0.994100289281129	NA	non_nested_TE	TIR	55	class_II	635	intron
81066	DTT10009Zm00001d00275	90	B73	DTT10009	shared	DTT	0.98877097321626	NA	non_nested_TE	TIR	146	class_II	635	TE_intergenic
81067	DTT10009Zm00001d00276	474	B73	DTT10009	shared	DTT	0.843356396278867	NA	non_nested_TE	TIR	473	class_II	635	TE_5.1kb_upstream
81068	DTT10009Zm00001d00277	618	B73	DTT10009	shared	DTT	1	NA	non_nested_TE	TIR	617	class_II	635	TE_intergenic
81069	DTT10009Zm00001d00278	147	B73	DTT10009	shared	DTT	0.988212180746562	NA	non_nested_TE	TIR	146	class_II	635	TE_intergenic
81070	DTT10009Zm00001d00280	155	B73	DTT10009	shared	DTT	0.787819253438114	NA	nested_TE	TIR	154	class_II	635	TE_intergenic
81071	DTT10009Zm00001d00282	155	B73	DTT10009	shared	DTT	0.999345121152587	NA	non_nested_TE	TIR	154	class_II	635	TE_1kb_upstream
81072	DTT10009Zm00001d00284	613	B73	DTT10009	shared	DTT	1	NA	non_nested_TE	TIR	612	class_II	635	TE_10.5kb_upstream
81073	DTT10009Zm00001d00285	144	B73	DTT10009	shared	DTT	0.896130346232179	NA	non_nested_TE	TIR	143	class_II	635	TE_5.1kb_upstream
81074	DTT10009Zm00001d00286	159	B73	DTT10009	variable	DTT	0.484662576687117	NA	non_nested_TE	TIR	158	class_II	635	TE_intergenic
81075	DTT10009Zm00001d00287	170	B73	DTT10009	shared	DTT	0.905511811023622	NA	non_nested_TE	TIR	169	class_II	635	intron
81076	DTT10009Zm00001d00292	145	B73	DTT10009	shared	DTT	0.958742632612967	NA	non_nested_TE	TIR	144	class_II	635	TE_5.1kb_upstream
81077	DTT10009Zm00001d00294	62	B73	DTT10009	variable	DTT	0.911242603550296	NA	nested_TE	TIR	61	class_II	635	TE_intergenic
81078	DTT10009Zm00001d00295	151	B73	DTT10009	shared	DTT	0.99950884086444	NA	non_nested_TE	TIR	150	class_II	635	TE_1kb_upstream
81079	DTT10009Zm00001d00296	492	B73	DTT10009	variable	DTT	0.420846031279489	NA	non_nested_TE	TIR	491	class_II	635	TE_intergenic
81080	DTT10009Zm00001d00297	102	B73	DTT10009	shared	DTT	0.987225028231982	NA	non_nested_TE	TIR	101	class_II	635	TE_intergenic
81081	DTT10009Zm00001d00298	197	B73	DTT10009	shared	DTT	0.962180746561886	NA	non_nested_TE	TIR	196	class_II	635	TE_intergenic
81082	DTT10009Zm00001d00299	71	B73	DTT10009	variable	DTT	0.52465483234714	NA	non_nested_TE	TIR	70	class_II	635	TE_intergenic
81083	DTT10009Zm00001d00300	59	B73	DTT10009	shared	DTT	1	NA	non_nested_TE	TIR	58	class_II	635	TE_intergenic
81084	DTT10009Zm00001d00301	179	B73	DTT10009	variable	DTT	0.375984251968504	NA	non_nested_TE	TIR	178	class_II	635	TE_5.1kb_upstream
81085	DTT10009Zm00001d00302	329	B73	DTT10009	shared	DTT	1	NA	non_nested_TE	TIR	328	class_II	635	TE_intergenic
81086	DTT10009Zm00001d00303	148	B73	DTT10009	shared	DTT	0.68875965208482	NA	non_nested_TE	TIR	147	class_II	635	TE_intergenic
81087	DTT10009Zm00001d00304	147	B73	DTT10009	shared	DTT	0.977079240340537	NA	non_nested_TE	TIR	146	class_II	635	TE_intergenic
81088	DTT10009Zm00001d00305	62	B73	DTT10009	shared	DTT	1	NA	non_nested_TE	TIR	61	class_II	635	TE_1kb_downstream
81089	DTT10009Zm00001d00306	179	B73	DTT10009	shared	DTT	1	NA	non_nested_TE	TIR	178	class_II	635	intron
81090	DTT10009Zm00001d00307	218	B73	DTT10009	shared	DTT	0.977732793522267	NA	non_nested_TE	TIR	217	class_II	635	TE_1kb_upstream
81091	DTT10009Zm00001d00308	108	B73	DTT10009	shared	DTT	1	NA	non_nested_TE	TIR	107	class_II	635	TE_1kb_downstream
81092	DTT10009Zm00001d00311	103	B73	DTT10009	variable	DTT	0.182711198428291	NA	non_nested_TE	TIR	102	class_II	635	TE_5.1kb_upstream
81093	DTT10009Zm00001d00314	57	B73	DTT10009	variable	DTT	0.274161735700197	NA	nested_TE	TIR	56	class_II	635	TE_10.5kb_upstream
81094	DTT10009Zm00001d00315	73	B73	DTT10009	shared	DTT	1	NA	non_nested_TE	TIR	72	class_II	635	TE_intergenic
81095	DTT10009Zm00001d00317	57	B73	DTT10009	variable	DTT	0.707753479125249	NA	nested_TE	TIR	56	class_II	635	TE_intergenic
81096	DTT10009Zm00001d00318	57	B73	DTT10009	shared	DTT	0.948463568604122	NA	non_nested_TE	TIR	56	class_II	635	TE_1kb_downstream
81097	DTT10009Zm00001d00319	147	B73	DTT10009	variable	DTT	0.80733928396475	NA	non_nested_TE	TIR	146	class_II	635	TE_intergenic
81098	DTT10009Zm00001d00320	62	B73	DTT10009	shared	DTT	0.817288801571709	NA	non_nested_TE	TIR	61	class_II	635	TE_1kb_downstream
81099	DTT10009Zm00001d00321	62	B73	DTT10009	variable	DTT	0.309055118110236	NA	nested_TE	TIR	61	class_II	635	TE_intergenic
81100	DTT10009Zm00001d00322	63	B73	DTT10009	shared	DTT	0.982851184280489	NA	nested_TE	TIR	62	class_II	635	TE_intergenic
81101	DTT10009Zm00001d00323	145	B73	DTT10009	shared	DTT	0.956777996070727	NA	non_nested_TE	TIR	144	class_II	635	TE_1.5kb_downstream
81102	DTT10009Zm00001d00324	63	B73	DTT10009	shared	DTT	0.997053045186641	NA	nested_TE	TIR	62	class_II	635	TE_intergenic
81103	DTT10009Zm00001d00326	143	B73	DTT10009	shared	DTT	0.961786474505439	NA	non_nested_TE	TIR	142	class_II	635	TE_1.5kb_downstream
81104	DTT10009Zm00001d00327	143	B73	DTT10009	shared	DTT	0.68762278978389	NA	non_nested_TE	TIR	142	class_II	635	TE_1kb_downstream
81105	DTT10009Zm00001d00328	63	B73	DTT10009	shared	DTT	1	NA	non_nested_TE	TIR	62	class_II	635	TE_intergenic
81106	DTT10009Zm00001d00329	312	B73	DTT10009	variable	DTT	0.999345121152587	NA	non_nested_TE	TIR	311	class_II	635	TE_1kb_upstream
81107	DTT10009Zm00001d00330	61	B73	DTT10009	shared	DTT	1	NA	non_nested_TE	TIR	60	class_II	635	TE_intergenic
81108	DTT10009Zm00001d00331	62	B73	DTT10009	shared	DTT	0.736480554739106	NA	non_nested_TE	TIR	61	class_II	635	TE_intergenic
81109	DTT10009Zm00001d00333	294	B73	DTT10009	variable	DTT	1	NA	non_nested_TE	TIR	293	class_II	635	intron
81110	DTT10009Zm00001d00334	126	B73	DTT10009	shared	DTT	0.897838899803536	NA	nested_TE	TIR	125	class_II	635	TE_intergenic
81111	DTT10009Zm00001d00335	54	B73	DTT10009	shared	DTT	0.970472440944882	NA	non_nested_TE	TIR	53	class_II	635	TE_1kb_upstream
81112	DTT10009Zm00001d00336	151	B73	DTT10009	variable	DTT	0.826732673267327	NA	non_nested_TE	TIR	150	class_II	635	TE_intergenic
81113	DTT10009Zm00001d00337	389	B73	DTT10009	shared	DTT	0.997342537804076	NA	non_nested_TE	TIR	388	class_II	635	TE_intergenic
81114	DTT10009Zm00001d00338	272	B73	DTT10009	shared	DTT	1	NA	non_nested_TE	TIR	494	class_II	635	TE_intergenic
81115	DTT10009Zm00001d00339	407	B73	DTT10009	shared	DTT	0.993123772102161	NA	non_nested_TE	TIR	406	class_II	635	TE_1kb_upstream
81116	DTT10009Zm00001d00340	106	B73	DTT10009	shared	DTT	0.996068148652342	NA	non_nested_TE	TIR	105	class_II	635	TE_1.5kb_downstream
81117	DTT10009Zm00001d00341	129	B73	DTT10009	variable	DTT	1	NA	non_nested_TE	TIR	333	class_II	635	TE_intergenic
81118	DTT10009Zm00001d00343	281	B73	DTT10009	shared	DTT	0.395391889553569	NA	non_nested_TE	TIR	280	class_II	635	TE_1kb_downstream
81119	DTT10009Zm00001d00344	139	B73	DTT10009	shared	DTT	0.884471425837154	NA	non_nested_TE	TIR	138	class_II	635	TE_intergenic
81120	DTT10009Zm00001d00345	182	B73	DTT10009	shared	DTT	0.82	NA	non_nested_TE	TIR	181	class_II	635	TE_1.5kb_downstream
81121	DTT10009Zm00001d00346	145	B73	DTT10009	variable	DTT	0.789129011132941	NA	non_nested_TE	TIR	144	class_II	635	TE_1kb_downstream
81122	DTT10009Zm00001d00347	139	B73	DTT10009	variable	DTT	0.995415848068108	NA	non_nested_TE	TIR	138	class_II	635	TE_intergenic
81123	DTT10009Zm00001d00348	377	B73	DTT10009	shared	DTT	0.99950884086444	NA	non_nested_TE	TIR	376	class_II	635	TE_1kb_downstream
81124	DTT10009Zm00001d00349	169	B73	DTT10009	variable	DTT	0.245579567779961	NA	non_nested_TE	TIR	168	class_II	635	TE_1kb_downstream
81125	DTT10009Zm00001d00350	263	B73	DTT10009	shared	DTT	1	NA	non_nested_TE	TIR	262	class_II	635	TE_intergenic
81126	DTT10009Zm00001d00351	273	B73	DTT10009	shared	DTT	0.996695741002672	NA	non_nested_TE	TIR	272	class_II	635	TE_5.1kb_upstream
81127	DTT10009Zm00001d00352	120	B73	DTT10009	shared	DTT	0.771466342458084	NA	non_nested_TE	TIR	119	class_II	635	TE_intergenic
81128	DTT10009Zm00001d00353	691	B73	DTT10009	shared	DTT	0.981963927855711	NA	non_nested_TE	TIR	690	class_II	635	TE_1.5kb_downstream
81129	DTT10009Zm00001d00355	115	B73	DTT10009	variable	DTT	0.740667976424361	NA	non_nested_TE	TIR	114	class_II	635	TE_intergenic
81130	DTT10009Zm00001d00357	193	B73	DTT10009	variable	DTT	0.891518737672584	NA	non_nested_TE	TIR	192	class_II	635	TE_5.10kb_downstream
81131	DTT10009Zm00001d00359	148	B73	DTT10009	shared	DTT	0.994106090373281	NA	non_nested_TE	TIR	147	class_II	635	TE_intergenic
81132	DTT10009Zm00001d00360	157	B73	DTT10009	shared	DTT	0.943516699410609	NA	non_nested_TE	TIR	156	class_II	635	TE_intergenic
81133	DTT10009Zm00001d00362	145	B73	DTT10009	shared	DTT	0.706868144384213	NA	non_nested_TE	TIR	144	class_II	635	TE_10.5kb_upstream
81134	DTT10009Zm00001d00364	111	B73	DTT10009	variable	DTT	0.137524557956778	NA	nested_TE	TIR	110	class_II	635	TE_intergenic
81135	DTT10009Zm00001d00365	54	B73	DTT10009	variable	DTT	0.418467583497053	NA	non_nested_TE	TIR	53	class_II	635	TE_intergenic
81136	DTT10009Zm00001d00366	233	B73	DTT10009	shared	DTT	1	NA	non_nested_TE	TIR	232	class_II	635	TE_intergenic
81137	DTT10009Zm00001d00367	54	B73	DTT10009	shared	DTT	0.841863517060367	NA	non_nested_TE	TIR	53	class_II	635	TE_1kb_upstream
81138	DTT10009Zm00001d00368	58	B73	DTT10009	shared	DTT	0.887850385965998	NA	non_nested_TE	TIR	57	class_II	635	TE_intergenic
81139	DTT10009Zm00001d00369	132	B73	DTT10009	shared	DTT	0.964497041420118	NA	non_nested_TE	TIR	131	class_II	635	TE_5.1kb_upstream
81140	DTT10009Zm00001d00370	164	B73	DTT10009	shared	DTT	0.870762711864407	NA	non_nested_TE	TIR	163	class_II	635	TE_1kb_upstream
81141	DTT10009Zm00001d00373	148	B73	DTT10009	shared	DTT	0.99803536345776	NA	non_nested_TE	TIR	147	class_II	635	TE_intergenic
81142	DTT10009Zm00001d00376	61	B73	DTT10009	shared	DTT	0.998031496062992	NA	non_nested_TE	TIR	60	class_II	635	TE_1kb_upstream
81143	DTT10009Zm00001d00377	93	B73	DTT10009	variable	DTT	0.743188807642604	NA	non_nested_TE	TIR	92	class_II	635	TE_intergenic
81144	DTT10009Zm00001d00378	605	B73	DTT10009	shared	DTT	1	NA	non_nested_TE	TIR	604	class_II	635	TE_5.1kb_upstream
81145	DTT10009Zm00001d00380	301	B73	DTT10009	variable	DTT	0.588736083824493	NA	non_nested_TE	TIR	300	class_II	635	TE_intergenic
81146	DTT10009Zm00001d00382	193	B73	DTT10009	shared	DTT	0.952755905511811	NA	non_nested_TE	TIR	192	class_II	635	TE_intergenic
81147	DTT10009Zm00001d00383	481	B73	DTT10009	variable	DTT	0.345381526104418	NA	non_nested_TE	TIR	480	class_II	635	TE_1.5kb_downstream
81148	DTT10009Zm00001d00386	66	B73	DTT10009	shared	DTT	1	NA	non_nested_TE	TIR	65	class_II	635	TE_5.10kb_downstream
81149	DTT10009Zm00001d00387	228	B73	DTT10009	shared	DTT	0.998031496062992	NA	non_nested_TE	TIR	227	class_II	635	TE_5.10kb_downstream
81150	DTT10009Zm00001d00388	309	B73	DTT10009	shared	DTT	0.99803536345776	NA	nested_TE	TIR	308	class_II	635	TE_5.1kb_upstream
81151	DTT10009Zm00001d00389	64	B73	DTT10009	variable	DTT	0.566366427919496	NA	non_nested_TE	TIR	63	class_II	635	TE_5.1kb_upstream
81152	DTT10009Zm00001d00390	73	B73	DTT10009	shared	DTT	1	NA	non_nested_TE	TIR	72	class_II	635	5prime_UTR
81153	DTT10009Zm00001d00392	391	B73	DTT10009	shared	DTT	0.991155268165154	NA	non_nested_TE	TIR	390	class_II	635	TE_intergenic
81154	DTT10009Zm00001d00393	158	B73	DTT10009	shared	DTT	0.988095238095238	NA	non_nested_TE	TIR	157	class_II	635	TE_5.10kb_downstream
81155	DTT10009Zm00001d00394	60	B73	DTT10009	shared	DTT	0.964636542239686	NA	nested_TE	TIR	59	class_II	635	TE_intergenic
81156	DTT10009Zm00001d00397	57	B73	DTT10009	shared	DTT	1	NA	nested_TE	TIR	56	class_II	635	TE_intergenic
81157	DTT10009Zm00001d00398	136	B73	DTT10009	shared	DTT	1	NA	non_nested_TE	TIR	135	class_II	635	TE_intergenic
81158	DTT10009Zm00001d00400	167	B73	DTT10009	variable	DTT	0.974459724950884	NA	non_nested_TE	TIR	166	class_II	635	TE_1.5kb_downstream
81159	DTT10009Zm00001d00401	68	B73	DTT10009	variable	DTT	0.37721021611002	NA	non_nested_TE	TIR	67	class_II	635	TE_5.10kb_downstream
81160	DTT10009Zm00001d00403	395	B73	DTT10009	shared	DTT	1	NA	non_nested_TE	TIR	394	class_II	635	TE_intergenic
81161	DTT10009Zm00001d00405	297	B73	DTT10009	shared	DTT	0.984095427435388	NA	nested_TE	TIR	296	class_II	635	TE_5.1kb_upstream
81162	DTT10009Zm00001d00406	449	B73	DTT10009	shared	DTT	1	NA	non_nested_TE	TIR	448	class_II	635	TE_intergenic
81163	DTT10009Zm00001d00407	66	B73	DTT10009	variable	DTT	1	NA	non_nested_TE	TIR	65	class_II	635	TE_1kb_upstream
81164	DTT10009Zm00001d00410	374	B73	DTT10009	shared	DTT	0.333333333333333	NA	non_nested_TE	TIR	373	class_II	635	TE_1.5kb_downstream
81165	DTT10009Zm00001d00411	399	B73	DTT10009	shared	DTT	1	NA	non_nested_TE	TIR	398	class_II	635	TE_5.1kb_upstream
81166	DTT10009Zm00001d00412	430	B73	DTT10009	shared	DTT	0.973084886128364	NA	non_nested_TE	TIR	429	class_II	635	TE_intergenic
81167	DTT10009Zm00001d00413	329	B73	DTT10009	variable	DTT	0.925163514540206	NA	non_nested_TE	TIR	328	class_II	635	TE_1.5kb_downstream
81168	DTT10009Zm00001d00414	311	B73	DTT10009	variable	DTT	0.517716535433071	NA	non_nested_TE	TIR	310	class_II	635	TE_intergenic
81169	DTT10009Zm00001d00415	146	B73	DTT10009	shared	DTT	0.998027613412229	NA	non_nested_TE	TIR	145	class_II	635	TE_intergenic
81170	DTT10009Zm00001d00418	121	B73	DTT10009	shared	DTT	1	NA	non_nested_TE	TIR	120	class_II	635	TE_1.5kb_downstream
81171	DTT10009Zm00001d00419	442	B73	DTT10009	shared	DTT	0.99803536345776	NA	non_nested_TE	TIR	595	class_II	635	TE_intergenic
81172	DTT10009Zm00001d00420	75	B73	DTT10009	variable	DTT	0.137524557956778	NA	non_nested_TE	TIR	185	class_II	635	TE_intergenic
81173	DTT10009Zm00001d00421	73	B73	DTT10009	shared	DTT	0.98813722656127	NA	non_nested_TE	TIR	72	class_II	635	TE_5.1kb_upstream
81174	DTT10009Zm00001d00422	389	B73	DTT10009	shared	DTT	0.99950884086444	NA	non_nested_TE	TIR	450	class_II	635	TE_intergenic
81175	DTT10009Zm00001d00423	97	B73	DTT10009	shared	DTT	0.50098231827112	NA	non_nested_TE	TIR	96	class_II	635	TE_5.1kb_upstream
81176	DTT10009Zm00001d00424	63	B73	DTT10009	shared	DTT	0.99803536345776	NA	non_nested_TE	TIR	62	class_II	635	TE_intergenic
81177	DTT10009Zm00001d00425	89	B73	DTT10009	variable	DTT	0.777223552894212	NA	non_nested_TE	TIR	88	class_II	635	TE_intergenic
81178	DTT10009Zm00001d00426	444	B73	DTT10009	shared	DTT	0.992110453648915	NA	non_nested_TE	TIR	443	class_II	635	TE_5.1kb_upstream
81179	DTT10009Zm00001d00427	566	B73	DTT10009	variable	DTT	0.917159763313609	NA	non_nested_TE	TIR	565	class_II	635	TE_1.5kb_downstream
81180	DTT10009Zm00001d00429	48	B73	DTT10009	variable	DTT	0.71428460931578	NA	non_nested_TE	TIR	47	class_II	635	TE_5.1kb_upstream
81181	DTT10009Zm00001d00430	58	B73	DTT10009	shared	DTT	0.769230769230769	NA	non_nested_TE	TIR	57	class_II	635	TE_10.5kb_upstream
81182	DTT10009Zm00001d00432	143	B73	DTT10009	shared	DTT	0.998031496062992	NA	non_nested_TE	TIR	142	class_II	635	TE_1.5kb_downstream
81183	DTT10009Zm00001d00433	270	B73	DTT10009	shared	DTT	0.895874263261297	NA	non_nested_TE	TIR	269	class_II	635	5prime_UTR
81184	DTT10009Zm00001d00434	392	B73	DTT10009	shared	DTT	0.844488188976378	NA	non_nested_TE	TIR	391	class_II	635	TE_intergenic
81185	DTT10009Zm00001d00435	104	B73	DTT10009	shared	DTT	0.463855421686747	NA	non_nested_TE	TIR	103	class_II	635	TE_5.10kb_downstream
81186	DTT10009Zm00001d00436	533	B73	DTT10009	shared	DTT	0.891944990176817	NA	non_nested_TE	TIR	532	class_II	635	TE_1kb_upstream
81187	DTT10009Zm00001d00437	253	B73	DTT10009	variable	DTT	0.855599214145383	NA	non_nested_TE	TIR	252	class_II	635	TE_intergenic
81188	DTT10009Zm00001d00438	4621	B73	DTT10009	shared	DTT	0.610236220472441	NA	non_nested_TE	TIR	5841	class_II	635	TE_10.5kb_upstream
81189	DTT10009Zm00001d00439	5381	B73	DTT10009	shared	DTT	1	NA	non_nested_TE	TIR	5380	class_II	635	TE_encompassed_by_gene
81190	DTT10009Zm00001d00440	223	B73	DTT10009	shared	DTT	1	NA	nested_TE	TIR	222	class_II	635	TE_intergenic
81191	DTT10009Zm00001d00442	145	B73	DTT10009	shared	DTT	0.958932238193018	NA	nested_TE	TIR	144	class_II	635	TE_intergenic
81192	DTT10009Zm00001d00443	90	B73	DTT10009	variable	DTT	0.251968503937008	NA	nested_TE	TIR	146	class_II	635	TE_10.5kb_upstream
81193	DTT10009Zm00001d00444	137	B73	DTT10009	shared	DTT	1	NA	nested_TE	TIR	136	class_II	635	TE_intergenic
81194	DTT10009Zm00001d00445	281	B73	DTT10009	shared	DTT	1	NA	non_nested_TE	TIR	280	class_II	635	TE_5.10kb_downstream
81195	DTT10009Zm00001d00446	143	B73	DTT10009	shared	DTT	1	NA	non_nested_TE	TIR	142	class_II	635	TE_intergenic
81196	DTT10009Zm00001d00447	420	B73	DTT10009	shared	DTT	0.843873517786561	NA	non_nested_TE	TIR	419	class_II	635	TE_intergenic
81197	DTT10009Zm00001d00448	110	B73	DTT10009	shared	DTT	0.99009900990099	NA	non_nested_TE	TIR	109	class_II	635	TE_5.1kb_upstream
81198	DTT10009Zm00001d00449	50	B73	DTT10009	variable	DTT	0.823182711198428	NA	non_nested_TE	TIR	49	class_II	635	3prime_UTR
81199	DTT10009Zm00001d00451	87	B73	DTT10009	shared	DTT	0.212180746561886	NA	non_nested_TE	TIR	86	class_II	635	TE_intergenic
81200	DTT10009Zm00001d00452	115	B73	DTT10009	shared	DTT	1	NA	non_nested_TE	TIR	114	class_II	635	TE_1kb_downstream
81201	DTT10009Zm00001d00453	726	B73	DTT10009	shared	DTT	0.813083614280112	NA	non_nested_TE	TIR	725	class_II	635	TE_1.5kb_downstream
81202	DTT10009Zm00001d00454	96	B73	DTT10009	shared	DTT	0.99803536345776	NA	nested_TE	TIR	95	class_II	635	5prime_UTR
81203	DTT10009Zm00001d00456	372	B73	DTT10009	shared	DTT	1	NA	nested_TE	TIR	371	class_II	635	TE_intergenic
81204	DTT10009Zm00001d00458	393	B73	DTT10009	shared	DTT	1	NA	non_nested_TE	TIR	392	class_II	635	TE_intergenic
81205	DTT10009Zm00001d00459	108	B73	DTT10009	variable	DTT	0.671618664988085	NA	non_nested_TE	TIR	107	class_II	635	TE_intergenic
81206	DTT10009Zm00001d00460	68	B73	DTT10009	shared	DTT	0.545090180360721	NA	non_nested_TE	TIR	67	class_II	635	TE_5.1kb_upstream
81207	DTT10009Zm00001d00461	350	B73	DTT10009	shared	DTT	0.840864440078585	NA	non_nested_TE	TIR	349	class_II	635	TE_intergenic
81208	DTT10009Zm00001d00462	81	B73	DTT10009	variable	DTT	1	NA	non_nested_TE	TIR	80	class_II	635	TE_intergenic
81209	DTT10009Zm00001d00463	531	B73	DTT10009	shared	DTT	1	NA	non_nested_TE	TIR	598	class_II	635	TE_10.5kb_upstream
81210	DTT10009Zm00001d00464	137	B73	DTT10009	variable	DTT	0.586614173228346	NA	non_nested_TE	TIR	136	class_II	635	TE_5.1kb_upstream
81211	DTT10009Zm00001d00465	137	B73	DTT10009	shared	DTT	0.999507874015748	NA	non_nested_TE	TIR	136	class_II	635	TE_intergenic
81212	DTT10009Zm00001d00466	205	B73	DTT10009	shared	DTT	0.996007984031936	NA	non_nested_TE	TIR	204	class_II	635	TE_5.1kb_upstream
81213	DTT10009Zm00001d00468	211	B73	DTT10009	shared	DTT	0.994106090373281	NA	non_nested_TE	TIR	210	class_II	635	TE_intergenic
81214	DTT10009Zm00001d00469	145	B73	DTT10009	shared	DTT	0.993614931237721	NA	non_nested_TE	TIR	144	class_II	635	TE_1.5kb_downstream
81215	DTT10009Zm00001d00470	360	B73	DTT10009	variable	DTT	0.733791748526523	NA	non_nested_TE	TIR	359	class_II	635	TE_intergenic
81216	DTT10009Zm00001d00471	139	B73	DTT10009	shared	DTT	0.9975442043222	NA	non_nested_TE	TIR	138	class_II	635	TE_intergenic
81217	DTT10009Zm00001d00472	104	B73	DTT10009	shared	DTT	0.739130434782609	NA	non_nested_TE	TIR	380	class_II	635	intron
81218	DTT10009Zm00001d00474	119	B73	DTT10009	shared	DTT	1	NA	non_nested_TE	TIR	118	class_II	635	TE_intergenic
81219	DTT10009Zm00001d00476	211	B73	DTT10009	shared	DTT	0.873608382449247	NA	non_nested_TE	TIR	210	class_II	635	TE_5.1kb_upstream
81220	DTT10009Zm00001d00477	311	B73	DTT10009	shared	DTT	0.901768172888016	NA	non_nested_TE	TIR	404	class_II	635	TE_1kb_downstream
81221	DTT10009Zm00001d00478	262	B73	DTT10009	shared	DTT	0.701250624899293	NA	non_nested_TE	TIR	261	class_II	635	TE_1kb_downstream
81222	DTT10009Zm00001d00479	66	B73	DTT10009	variable	DTT	0.846456692913386	NA	non_nested_TE	TIR	65	class_II	635	TE_1kb_upstream
81223	DTT10009Zm00001d00480	291	B73	DTT10009	shared	DTT	0.976424361493124	NA	non_nested_TE	TIR	290	class_II	635	TE_intergenic
81224	DTT10009Zm00001d00481	412	B73	DTT10009	shared	DTT	0.906143163219529	NA	non_nested_TE	TIR	411	class_II	635	TE_intergenic
81225	DTT10009Zm00001d00482	640	B73	DTT10009	variable	DTT	0.956777996070727	NA	non_nested_TE	TIR	639	class_II	635	TE_5.1kb_upstream
81226	DTT10009Zm00001d00484	428	B73	DTT10009	shared	DTT	0.891944990176817	NA	non_nested_TE	TIR	427	class_II	635	TE_intergenic
81227	DTT10009Zm00001d00485	103	B73	DTT10009	shared	DTT	0.859405940594059	NA	non_nested_TE	TIR	102	class_II	635	TE_intergenic
81228	DTT10009Zm00001d00486	398	B73	DTT10009	shared	DTT	1	NA	non_nested_TE	TIR	397	class_II	635	3prime_UTR
81229	DTT10009Zm00001d00488	44	B73	DTT10009	shared	DTT	1	NA	non_nested_TE	TIR	212	class_II	635	TE_5.1kb_upstream
81230	DTT10009Zm00001d00489	523	B73	DTT10009	variable	DTT	0.374622736418511	NA	non_nested_TE	TIR	522	class_II	635	TE_intergenic
81231	DTT10009Zm00001d00490	286	B73	DTT10009	shared	DTT	0.999345121152587	NA	non_nested_TE	TIR	285	class_II	635	TE_intergenic
81232	DTT10009Zm00001d00491	552	B73	DTT10009	variable	DTT	0.623520492253599	NA	non_nested_TE	TIR	551	class_II	635	TE_1.5kb_downstream
81233	DTT10009Zm00001d00493	662	B73	DTT10009	shared	DTT	0.932445759368836	NA	non_nested_TE	TIR	661	class_II	635	TE_intergenic
81234	DTT10009Zm00001d00498	110	B73	DTT10009	shared	DTT	0.960552268244576	NA	non_nested_TE	TIR	109	class_II	635	TE_1.5kb_downstream
81235	DTT10009Zm00001d00500	403	B73	DTT10009	shared	DTT	0.710891089108911	NA	nested_TE	TIR	402	class_II	635	TE_intergenic
81236	DTT10009Zm00001d00501	109	B73	DTT10009	shared	DTT	0.996066859520752	NA	non_nested_TE	TIR	108	class_II	635	TE_intergenic
81237	DTT10009Zm00001d00502	103	B73	DTT10009	shared	DTT	0.99803536345776	NA	non_nested_TE	TIR	102	class_II	635	TE_intergenic
81238	DTT10009Zm00001d00503	383	B73	DTT10009	shared	DTT	0.405113469362498	NA	non_nested_TE	TIR	382	class_II	635	TE_intergenic
81239	DTT10009Zm00001d00504	184	B73	DTT10009	variable	DTT	0.792490118577075	NA	non_nested_TE	TIR	183	class_II	635	TE_10.5kb_upstream
81240	DTT10009Zm00001d00505	119	B73	DTT10009	shared	DTT	0.667355371900826	NA	non_nested_TE	TIR	118	class_II	635	TE_1kb_downstream
81241	DTT10009Zm00001d00506	342	B73	DTT10009	shared	DTT	0.932547478716438	NA	nested_TE	TIR	341	class_II	635	TE_5.1kb_upstream
81242	DTT10009Zm00001d00507	54	B73	DTT10009	shared	DTT	1	NA	nested_TE	TIR	53	class_II	635	TE_10.5kb_upstream
81243	DTT10009Zm00001d00508	109	B73	DTT10009	shared	DTT	0.905697445972495	NA	non_nested_TE	TIR	108	class_II	635	TE_5.1kb_upstream
81244	DTT10009Zm00001d00509	128	B73	DTT10009	shared	DTT	1	NA	non_nested_TE	TIR	127	class_II	635	TE_intergenic
81245	DTT10009Zm00001d00511	144	B73	DTT10009	shared	DTT	0.938639535505663	NA	nested_TE	TIR	143	class_II	635	TE_5.10kb_downstream
81246	DTT10009Zm00001d00512	419	B73	DTT10009	variable	DTT	0.866	NA	non_nested_TE	TIR	418	class_II	635	TE_intergenic
81247	DTT10009Zm00001d00513	144	B73	DTT10009	variable	DTT	0.992786009455076	NA	non_nested_TE	TIR	143	class_II	635	TE_intergenic
81248	DTT10009Zm00001d00514	145	B73	DTT10009	shared	DTT	0.439330543933054	NA	non_nested_TE	TIR	144	class_II	635	TE_intergenic
81249	DTT10009Zm00001d00515	90	B73	DTT10009	variable	DTT	0.686	NA	non_nested_TE	TIR	146	class_II	635	TE_intergenic
81250	DTT10009Zm00001d00517	111	B73	DTT10009	shared	DTT	1	NA	non_nested_TE	TIR	110	class_II	635	TE_intergenic
81251	DTT10009Zm00001d00518	300	B73	DTT10009	shared	DTT	0.99803536345776	NA	non_nested_TE	TIR	299	class_II	635	TE_5.1kb_upstream
81252	DTT10009Zm00001d00519	589	B73	DTT10009	shared	DTT	0.984282907662082	NA	non_nested_TE	TIR	588	class_II	635	TE_1kb_downstream
81253	DTT10009Zm00001d00520	152	B73	DTT10009	shared	DTT	1	NA	non_nested_TE	TIR	151	class_II	635	TE_intergenic
81254	DTT10009Zm00001d00522	493	B73	DTT10009	shared	DTT	1	NA	non_nested_TE	TIR	561	class_II	635	TE_intergenic
81255	DTT10009Zm00001d00523	45	B73	DTT10009	variable	DTT	1	NA	non_nested_TE	TIR	44	class_II	635	TE_5.1kb_upstream
81256	DTT10009Zm00001d00524	415	B73	DTT10009	variable	DTT	0.868110236220472	NA	non_nested_TE	TIR	414	class_II	635	TE_intergenic
81257	DTT10009Zm00001d00525	192	B73	DTT10009	variable	DTT	0.999345121152587	NA	non_nested_TE	TIR	191	class_II	635	TE_intergenic
81258	DTT10009Zm00001d00527	510	B73	DTT10009	shared	DTT	1	NA	non_nested_TE	TIR	509	class_II	635	3prime_UTR
81259	DTT10009Zm00001d00528	187	B73	DTT10009	shared	DTT	0.982248520710059	NA	non_nested_TE	TIR	186	class_II	635	TE_intergenic
81260	DTT10009Zm00001d00529	131	B73	DTT10009	shared	DTT	1	NA	non_nested_TE	TIR	130	class_II	635	TE_5.1kb_upstream
81261	DTT10009Zm00001d00531	215	B73	DTT10009	shared	DTT	1	NA	non_nested_TE	TIR	214	class_II	635	TE_intergenic
81262	DTT10009Zm00001d00532	70	B73	DTT10009	shared	DTT	0.996070726915521	NA	non_nested_TE	TIR	69	class_II	635	3prime_UTR
81263	DTT10009Zm00001d00533	63	B73	DTT10009	variable	DTT	0.382121807465619	NA	nested_TE	TIR	62	class_II	635	TE_intergenic
81264	DTT10009Zm00001d00534	443	B73	DTT10009	shared	DTT	0.550495049504951	NA	non_nested_TE	TIR	442	class_II	635	TE_1kb_upstream
81265	DTT10009Zm00001d00535	693	B73	DTT10009	shared	DTT	1	NA	non_nested_TE	TIR	692	class_II	635	TE_intergenic
81266	DTT10009Zm00001d00536	257	B73	DTT10009	shared	DTT	1	NA	non_nested_TE	TIR	256	class_II	635	TE_5.10kb_downstream
81267	DTT10009Zm00001d00537	95	B73	DTT10009	shared	DTT	0.893326347356663	NA	non_nested_TE	TIR	94	class_II	635	TE_intergenic
81268	DTT10009Zm00001d00538	95	B73	DTT10009	shared	DTT	0.977111395919571	NA	nested_TE	TIR	94	class_II	635	5prime_UTR
81269	DTT10009Zm00001d00539	111	B73	DTT10009	shared	DTT	0.999345121152587	NA	non_nested_TE	TIR	110	class_II	635	TE_intergenic
81270	DTT10009Zm00001d00540	131	B73	DTT10009	shared	DTT	1	NA	nested_TE	TIR	130	class_II	635	TE_intergenic
81271	DTT10009Zm00001d00541	271	B73	DTT10009	shared	DTT	0.881287726358149	NA	non_nested_TE	TIR	270	class_II	635	intron
81272	DTT10009Zm00001d00542	88	B73	DTT10009	variable	DTT	0.811111111111111	NA	non_nested_TE	TIR	87	class_II	635	TE_1kb_downstream
81273	DTT10009Zm00001d00543	147	B73	DTT10009	shared	DTT	1	NA	non_nested_TE	TIR	146	class_II	635	TE_10.5kb_upstream
81274	DTT10009Zm00001d00545	161	B73	DTT10009	shared	DTT	1	NA	nested_TE	TIR	160	class_II	635	TE_5.10kb_downstream
81275	DTT10009Zm00001d00547	595	B73	DTT10009	shared	DTT	0.994106090373281	NA	non_nested_TE	TIR	594	class_II	635	TE_1.5kb_downstream
81276	DTT10009Zm00001d00548	601	B73	DTT10009	shared	DTT	1	NA	non_nested_TE	TIR	600	class_II	635	TE_1kb_upstream
81277	DTT10009Zm00001d00550	151	B73	DTT10009	shared	DTT	0.783332088251407	NA	non_nested_TE	TIR	150	class_II	635	TE_5.1kb_upstream
81278	DTT10009Zm00001d00552	115	B73	DTT10009	shared	DTT	0.515151515151515	NA	nested_TE	TIR	114	class_II	635	TE_intergenic
81279	DTT10009Zm00001d00553	127	B73	DTT10009	shared	DTT	1	NA	non_nested_TE	TIR	126	class_II	635	TE_10.5kb_upstream
81280	DTT10009Zm00001d00554	138	B73	DTT10009	variable	DTT	0.377952755905512	NA	non_nested_TE	TIR	137	class_II	635	TE_5.1kb_upstream
81281	DTT10009Zm00001d00555	128	B73	DTT10009	shared	DTT	1	NA	non_nested_TE	TIR	127	class_II	635	TE_intergenic
81282	DTT10009Zm00001d00556	102	B73	DTT10009	shared	DTT	0.99901768172888	NA	nested_TE	TIR	101	class_II	635	5prime_UTR
81283	DTT10009Zm00001d00557	505	B73	DTT10009	variable	DTT	0.675834970530452	NA	non_nested_TE	TIR	504	class_II	635	TE_5.1kb_upstream
81284	DTT10009Zm00001d00558	86	B73	DTT10009	shared	DTT	1	NA	non_nested_TE	TIR	85	class_II	635	TE_intergenic
81285	DTT10009Zm00001d00559	64	B73	DTT10009	shared	DTT	1	NA	non_nested_TE	TIR	63	class_II	635	TE_1kb_upstream
81286	DTT10009Zm00001d00560	132	B73	DTT10009	shared	DTT	0.875397222961444	NA	nested_TE	TIR	131	class_II	635	TE_1kb_downstream
81287	DTT10009Zm00001d00561	67	B73	DTT10009	shared	DTT	0.99803536345776	NA	non_nested_TE	TIR	66	class_II	635	TE_5.1kb_upstream
81288	DTT10009Zm00001d00563	416	B73	DTT10009	variable	DTT	0.687315331899819	NA	non_nested_TE	TIR	415	class_II	635	TE_intergenic
81289	DTT10009Zm00001d00564	126	B73	DTT10009	variable	DTT	0.599214145383104	NA	non_nested_TE	TIR	125	class_II	635	TE_intergenic
81290	DTT10009Zm00001d00565	484	B73	DTT10009	shared	DTT	0.99950884086444	NA	non_nested_TE	TIR	483	class_II	635	TE_1kb_upstream
81291	DTT10009Zm00001d00566	480	B73	DTT10009	variable	DTT	0.893909626719057	NA	non_nested_TE	TIR	479	class_II	635	TE_intergenic
81292	DTT10009Zm00001d00567	247	B73	DTT10009	shared	DTT	1	NA	non_nested_TE	TIR	246	class_II	635	TE_intergenic
81293	DTT10009Zm00001d00569	63	B73	DTT10009	shared	DTT	0.999506903353057	NA	nested_TE	TIR	62	class_II	635	TE_intergenic
81294	DTT10009Zm00001d00570	290	B73	DTT10009	shared	DTT	0.93516699410609	NA	non_nested_TE	TIR	289	class_II	635	TE_intergenic
81295	DTT10009Zm00001d00571	378	B73	DTT10009	shared	DTT	1	NA	non_nested_TE	TIR	377	class_II	635	TE_intergenic
81296	DTT10009Zm00001d00572	77	B73	DTT10009	variable	DTT	1	NA	non_nested_TE	TIR	76	class_II	635	TE_intergenic
81297	DTT10009Zm00001d00573	79	B73	DTT10009	shared	DTT	0.990059642147117	NA	non_nested_TE	TIR	78	class_II	635	TE_1kb_upstream
81298	DTT10009Zm00001d00574	62	B73	DTT10009	variable	DTT	0.250493096646943	NA	non_nested_TE	TIR	61	class_II	635	TE_intergenic
81299	DTT10009Zm00001d00575	62	B73	DTT10009	shared	DTT	0.982248520710059	NA	non_nested_TE	TIR	61	class_II	635	TE_1kb_upstream
81300	DTT10009Zm00001d00576	62	B73	DTT10009	shared	DTT	0.99803536345776	NA	non_nested_TE	TIR	61	class_II	635	3prime_UTR
81301	DTT10009Zm00001d00578	72	B73	DTT10009	shared	DTT	1	NA	non_nested_TE	TIR	71	class_II	635	TE_intergenic
81302	DTT10009Zm00001d00579	62	B73	DTT10009	variable	DTT	0.948919449901768	NA	non_nested_TE	TIR	61	class_II	635	TE_1.5kb_downstream
81303	DTT10009Zm00001d00580	260	B73	DTT10009	shared	DTT	0.958742632612967	NA	nested_TE	TIR	259	class_II	635	TE_intergenic
81304	DTT10009Zm00001d00581	61	B73	DTT10009	shared	DTT	1	NA	non_nested_TE	TIR	60	class_II	635	TE_intergenic
81305	DTT10009Zm00001d00583	62	B73	DTT10009	variable	DTT	0.223968565815324	NA	nested_TE	TIR	61	class_II	635	TE_10.5kb_upstream
81306	DTT10009Zm00001d00584	78	B73	DTT10009	variable	DTT	0.291338582677165	NA	nested_TE	TIR	153	class_II	635	TE_intergenic
81307	DTT10009Zm00001d00585	487	B73	DTT10009	shared	DTT	1	NA	non_nested_TE	TIR	486	class_II	635	TE_1.5kb_downstream
81308	DTT10009Zm00001d00588	73	B73	DTT10009	variable	DTT	0.758349705304519	NA	non_nested_TE	TIR	72	class_II	635	TE_intergenic
81309	DTT10009Zm00001d00589	290	B73	DTT10009	shared	DTT	0.998031496062992	NA	non_nested_TE	TIR	289	class_II	635	TE_intergenic
81310	DTT10009Zm00001d00590	90	B73	DTT10009	shared	DTT	0.859119958377983	NA	non_nested_TE	TIR	89	class_II	635	TE_intergenic
81311	DTT10009Zm00001d00591	57	B73	DTT10009	shared	DTT	0.998032462911684	NA	nested_TE	TIR	56	class_II	635	TE_intergenic
81312	DTT10009Zm00001d00592	159	B73	DTT10009	shared	DTT	1	NA	non_nested_TE	TIR	158	class_II	635	TE_intergenic
81313	DTT10009Zm00001d00593	412	B73	DTT10009	shared	DTT	0.836935166994106	NA	non_nested_TE	TIR	411	class_II	635	TE_intergenic
81314	DTT10009Zm00001d00594	96	B73	DTT10009	shared	DTT	0.994071146245059	NA	nested_TE	TIR	95	class_II	635	intron
81315	DTT10009Zm00001d00595	142	B73	DTT10009	shared	DTT	0.970530451866405	NA	non_nested_TE	TIR	141	class_II	635	TE_intergenic
81316	DTT10009Zm00001d00596	62	B73	DTT10009	shared	DTT	1	NA	non_nested_TE	TIR	61	class_II	635	TE_1.5kb_downstream
81317	DTT10009Zm00001d00598	34	B73	DTT10009	variable	DTT	1	NA	nested_TE	TIR	214	class_II	635	TE_5.10kb_downstream
81318	DTT10009Zm00001d00599	92	B73	DTT10009	shared	DTT	0.934973365015763	NA	non_nested_TE	TIR	165	class_II	635	TE_1kb_downstream
81319	DTT10009Zm00001d00600	133	B73	DTT10009	variable	DTT	0.850687622789784	NA	non_nested_TE	TIR	132	class_II	635	TE_intergenic
81320	DTT10009Zm00001d00601	138	B73	DTT10009	variable	DTT	0.45956607495069	NA	non_nested_TE	TIR	137	class_II	635	TE_5.1kb_upstream
81321	DTT10009Zm00001d00602	62	B73	DTT10009	variable	DTT	0.522965879265092	NA	non_nested_TE	TIR	61	class_II	635	TE_5.1kb_upstream
81322	DTT10009Zm00001d00603	352	B73	DTT10009	shared	DTT	1	NA	non_nested_TE	TIR	351	class_II	635	TE_10.5kb_upstream
81323	DTT10009Zm00001d00606	137	B73	DTT10009	shared	DTT	0.923683587258693	NA	non_nested_TE	TIR	136	class_II	635	TE_1kb_upstream
81324	DTT10009Zm00001d00607	115	B73	DTT10009	shared	DTT	0.992614227585457	NA	non_nested_TE	TIR	114	class_II	635	TE_1kb_upstream
81325	DTT10009Zm00001d00608	514	B73	DTT10009	shared	DTT	0.780231481280146	NA	nested_TE	TIR	793	class_II	635	TE_5.1kb_upstream
81326	DTT10009Zm00001d00609	146	B73	DTT10009	variable	DTT	0.860613900732707	NA	non_nested_TE	TIR	145	class_II	635	TE_5.1kb_upstream
81327	DTT10009Zm00001d00610	193	B73	DTT10009	shared	DTT	0.391240157480315	NA	non_nested_TE	TIR	192	class_II	635	TE_1kb_downstream
81328	DTT10009Zm00001d00613	56	B73	DTT10009	shared	DTT	0.962944578342525	NA	nested_TE	TIR	55	class_II	635	TE_5.1kb_upstream
81329	DTT10009Zm00001d00615	109	B73	DTT10009	shared	DTT	1	NA	non_nested_TE	TIR	108	class_II	635	TE_intergenic
81330	DTT10009Zm00001d00616	304	B73	DTT10009	variable	DTT	0.381656804733727	NA	non_nested_TE	TIR	366	class_II	635	TE_intergenic
81331	DTT10009Zm00001d00617	66	B73	DTT10009	variable	DTT	0.999345121152587	NA	nested_TE	TIR	65	class_II	635	TE_intergenic
81332	DTT10009Zm00001d00619	71	B73	DTT10009	variable	DTT	0.589390962671906	NA	non_nested_TE	TIR	70	class_II	635	TE_10.5kb_upstream
81333	DTT10009Zm00001d00620	115	B73	DTT10009	shared	DTT	1	NA	non_nested_TE	TIR	114	class_II	635	TE_intergenic
81334	DTT10009Zm00001d00621	150	B73	DTT10009	shared	DTT	1	NA	non_nested_TE	TIR	149	class_II	635	3prime_UTR
81335	DTT10009Zm00001d00623	358	B73	DTT10009	shared	DTT	0.616141732283465	NA	nested_TE	TIR	357	class_II	635	TE_intergenic
81336	DTT10009Zm00001d00624	145	B73	DTT10009	shared	DTT	1	NA	non_nested_TE	TIR	144	class_II	635	TE_intergenic
81337	DTT10009Zm00001d00625	169	B73	DTT10009	shared	DTT	0.992118218950442	NA	non_nested_TE	TIR	168	class_II	635	TE_10.5kb_upstream
81338	DTT10009Zm00001d00626	379	B73	DTT10009	shared	DTT	0.996007984031936	NA	non_nested_TE	TIR	437	class_II	635	TE_intergenic
81339	DTT10009Zm00001d00627	82	B73	DTT10009	shared	DTT	0.83728938368496	NA	non_nested_TE	TIR	145	class_II	635	TE_intergenic
81340	DTT10009Zm00001d00628	64	B73	DTT10009	variable	DTT	0.719681908548708	NA	non_nested_TE	TIR	123	class_II	635	TE_intergenic
81341	DTT10009Zm00001d00629	119	B73	DTT10009	variable	DTT	0.445317772042045	NA	non_nested_TE	TIR	118	class_II	635	TE_intergenic
81342	DTT10009Zm00001d00631	56	B73	DTT10009	shared	DTT	0.970530451866405	NA	non_nested_TE	TIR	55	class_II	635	TE_intergenic
81343	DTT10009Zm00001d00632	41	B73	DTT10009	shared	DTT	0.986071618100164	NA	non_nested_TE	TIR	337	class_II	635	TE_5.1kb_upstream
81344	DTT10009Zm00001d00633	70	B73	DTT10009	shared	DTT	0.746062992125984	NA	non_nested_TE	TIR	69	class_II	635	TE_intergenic
81345	DTT10009Zm00001d00634	181	B73	DTT10009	variable	DTT	1	NA	nested_TE	TIR	180	class_II	635	TE_5.10kb_downstream
81346	DTT10009Zm00001d00636	422	B73	DTT10009	shared	DTT	0.44488188976378	NA	non_nested_TE	TIR	421	class_II	635	TE_intergenic
81347	DTT10009Zm00001d00638	90	B73	DTT10009	variable	DTT	0.831041257367387	NA	non_nested_TE	TIR	89	class_II	635	TE_1.5kb_downstream
81348	DTT10009Zm00001d00639	176	B73	DTT10009	shared	DTT	0.99950884086444	NA	non_nested_TE	TIR	175	class_II	635	TE_1.5kb_downstream
81349	DTT10009Zm00001d00640	458	B73	DTT10009	shared	DTT	1	NA	non_nested_TE	TIR	457	class_II	635	TE_intergenic
81350	DTT10009Zm00001d00642	73	B73	DTT10009	shared	DTT	1	NA	non_nested_TE	TIR	72	class_II	635	TE_intergenic
81351	DTT10009Zm00001d00643	62	B73	DTT10009	variable	DTT	0.911156419273991	NA	nested_TE	TIR	61	class_II	635	TE_1kb_upstream
81352	DTT10009Zm00001d00645	53	B73	DTT10009	shared	DTT	0.848231827111984	NA	non_nested_TE	TIR	52	class_II	635	TE_1kb_downstream
81353	DTT10009Zm00001d00646	533	B73	DTT10009	variable	DTT	1	NA	non_nested_TE	TIR	634	class_II	635	TE_10.5kb_upstream
81354	DTT10009Zm00001d00647	251	B73	DTT10009	shared	DTT	0.721021611001965	NA	non_nested_TE	TIR	250	class_II	635	TE_1.5kb_downstream
81355	DTT10009Zm00001d00648	62	B73	DTT10009	variable	DTT	0.544204322200393	NA	non_nested_TE	TIR	61	class_II	635	TE_1.5kb_downstream
81356	DTT10009Zm00001d00650	145	B73	DTT10009	shared	DTT	0.920104780615586	NA	non_nested_TE	TIR	144	class_II	635	TE_intergenic
81357	DTT10009Zm00001d00651	252	B73	DTT10009	shared	DTT	0.99803536345776	NA	non_nested_TE	TIR	251	class_II	635	TE_intergenic
81358	DTT10009Zm00001d00653	430	B73	DTT10009	shared	DTT	1	NA	non_nested_TE	TIR	429	class_II	635	TE_intergenic
81359	DTT10009Zm00001d00654	49	B73	DTT10009	variable	DTT	0.96250544054003	NA	non_nested_TE	TIR	48	class_II	635	TE_intergenic
81360	DTT10009Zm00001d00655	487	B73	DTT10009	shared	DTT	0.994082840236686	NA	non_nested_TE	TIR	486	class_II	635	TE_encompassed_by_gene
81361	DTT10009Zm00001d00656	67	B73	DTT10009	shared	DTT	0.814059854944168	NA	non_nested_TE	TIR	66	class_II	635	TE_intergenic
81362	DTT10009Zm00001d00657	288	B73	DTT10009	variable	DTT	1	NA	non_nested_TE	TIR	438	class_II	635	TE_intergenic
81363	DTT10009Zm00001d00658	27	B73	DTT10009	variable	DTT	1	NA	nested_TE	TIR	150	class_II	635	TE_1kb_downstream
81364	DTT10009Zm00001d00659	254	B73	DTT10009	shared	DTT	0.877227722772277	NA	non_nested_TE	TIR	253	class_II	635	TE_intergenic
81365	DTT10009Zm00001d00660	101	B73	DTT10009	shared	DTT	0.99803536345776	NA	nested_TE	TIR	100	class_II	635	TE_intergenic
81366	DTT10009Zm00001d00661	391	B73	DTT10009	shared	DTT	0.99803536345776	NA	non_nested_TE	TIR	390	class_II	635	TE_10.5kb_upstream
81367	DTT10009Zm00001d00662	48	B73	DTT10009	shared	DTT	0.873655851478128	NA	nested_TE	TIR	47	class_II	635	3prime_UTR
81368	DTT10009Zm00001d00663	100	B73	DTT10009	variable	DTT	0.726863538048727	NA	non_nested_TE	TIR	99	class_II	635	TE_intergenic
81369	DTT10009Zm00001d00665	463	B73	DTT10009	shared	DTT	0.930446194225722	NA	non_nested_TE	TIR	462	class_II	635	TE_intergenic
81370	DTT10009Zm00001d00667	94	B73	DTT10009	shared	DTT	0.99803536345776	NA	non_nested_TE	TIR	93	class_II	635	TE_intergenic
81371	DTT10009Zm00001d00668	130	B73	DTT10009	shared	DTT	1	NA	non_nested_TE	TIR	129	class_II	635	TE_5.1kb_upstream
81372	DTT10009Zm00001d00669	153	B73	DTT10009	shared	DTT	0.859391194715592	NA	non_nested_TE	TIR	152	class_II	635	TE_1kb_downstream
81373	DTT10009Zm00001d00670	60	B73	DTT10009	shared	DTT	0.998027613412229	NA	non_nested_TE	TIR	59	class_II	635	TE_intergenic
81374	DTT10009Zm00001d00671	61	B73	DTT10009	shared	DTT	0.860078915724925	NA	non_nested_TE	TIR	60	class_II	635	TE_5.1kb_upstream
81375	DTT10009Zm00001d00673	204	B73	DTT10009	shared	DTT	0.976284584980237	NA	non_nested_TE	TIR	203	class_II	635	TE_intergenic
81376	DTT10009Zm00001d00676	72	B73	DTT10009	shared	DTT	0.99803536345776	NA	non_nested_TE	TIR	71	class_II	635	TE_intergenic
81377	DTT10009Zm00001d00677	181	B73	DTT10009	shared	DTT	0.982318271119843	NA	non_nested_TE	TIR	180	class_II	635	TE_1kb_upstream
81378	DTT10009Zm00001d00678	191	B73	DTT10009	shared	DTT	1	NA	nested_TE	TIR	264	class_II	635	3prime_UTR
81379	DTT10009Zm00001d00680	166	B73	DTT10009	shared	DTT	1	NA	non_nested_TE	TIR	165	class_II	635	TE_1kb_downstream
81380	DTT10009Zm00001d00681	95	B73	DTT10009	variable	DTT	0.665029469548133	NA	non_nested_TE	TIR	94	class_II	635	TE_intergenic
81381	DTT10009Zm00001d00683	103	B73	DTT10009	shared	DTT	0.99803536345776	NA	nested_TE	TIR	102	class_II	635	TE_10.5kb_upstream
81382	DTT10009Zm00001d00685	147	B73	DTT10009	shared	DTT	0.969387755102041	NA	non_nested_TE	TIR	146	class_II	635	TE_5.1kb_upstream
81383	DTT10009Zm00001d00686	73	B73	DTT10009	shared	DTT	1	NA	non_nested_TE	TIR	72	class_II	635	TE_intergenic
81384	DTT10009Zm00001d00687	96	B73	DTT10009	shared	DTT	0.845964566929134	NA	non_nested_TE	TIR	394	class_II	635	TE_5.1kb_upstream
81385	DTT10009Zm00001d00688	62	B73	DTT10009	variable	DTT	0.506876227897839	NA	nested_TE	TIR	61	class_II	635	TE_intergenic
81386	DTT10009Zm00001d00689	149	B73	DTT10009	shared	DTT	0.994094488188976	NA	nested_TE	TIR	148	class_II	635	TE_5.1kb_upstream
81387	DTT10009Zm00001d00691	62	B73	DTT10009	shared	DTT	1	NA	non_nested_TE	TIR	61	class_II	635	TE_1kb_downstream
81388	DTT10009Zm00001d00692	60	B73	DTT10009	variable	DTT	0.726814183829136	NA	nested_TE	TIR	59	class_II	635	TE_intergenic
81389	DTT10009Zm00001d00694	62	B73	DTT10009	variable	DTT	0.359528487229862	NA	nested_TE	TIR	61	class_II	635	TE_1.5kb_downstream
81390	DTT10009Zm00001d00695	63	B73	DTT10009	variable	DTT	0.649606299212598	NA	non_nested_TE	TIR	62	class_II	635	TE_intergenic
81391	DTT10009Zm00001d00696	60	B73	DTT10009	shared	DTT	0.989536830910743	NA	non_nested_TE	TIR	198	class_II	635	TE_intergenic
81392	DTT10009Zm00001d00697	197	B73	DTT10009	variable	DTT	0.990744591964197	NA	nested_TE	TIR	196	class_II	635	TE_1kb_upstream
81393	DTT10009Zm00001d00698	590	B73	DTT10009	shared	DTT	1	NA	non_nested_TE	TIR	589	class_II	635	TE_intergenic
81394	DTT10009Zm00001d00699	257	B73	DTT10009	shared	DTT	0.81014071033569	NA	non_nested_TE	TIR	256	class_II	635	TE_1kb_upstream
81395	DTT10009Zm00001d00700	226	B73	DTT10009	shared	DTT	0.854616895874263	NA	non_nested_TE	TIR	225	class_II	635	TE_intergenic
81396	DTT10009Zm00001d00701	456	B73	DTT10009	variable	DTT	0.87007874015748	NA	non_nested_TE	TIR	455	class_II	635	TE_1kb_upstream
81397	DTT10009Zm00001d00702	338	B73	DTT10009	shared	DTT	0.991469816272966	NA	non_nested_TE	TIR	337	class_II	635	TE_10.5kb_upstream
81398	DTT10009Zm00001d00703	394	B73	DTT10009	shared	DTT	0.907662082514735	NA	non_nested_TE	TIR	393	class_II	635	TE_1.5kb_downstream
81399	DTT10009Zm00001d00704	106	B73	DTT10009	shared	DTT	1	NA	non_nested_TE	TIR	105	class_II	635	TE_10.5kb_upstream
81400	DTT10009Zm00001d00705	526	B73	DTT10009	shared	DTT	0.992118218950442	NA	non_nested_TE	TIR	525	class_II	635	TE_intergenic
81401	DTT10009Zm00001d00707	251	B73	DTT10009	shared	DTT	1	NA	non_nested_TE	TIR	250	class_II	635	TE_intergenic
81402	DTT10009Zm00001d00708	50	B73	DTT10009	shared	DTT	0.998031496062992	NA	non_nested_TE	TIR	49	class_II	635	TE_5.1kb_upstream
81403	DTT10009Zm00001d00709	67	B73	DTT10009	shared	DTT	0.984713977088493	NA	nested_TE	TIR	66	class_II	635	TE_1.5kb_downstream
81404	DTT10009Zm00001d00711	133	B73	DTT10009	shared	DTT	0.988165680473373	NA	non_nested_TE	TIR	132	class_II	635	TE_5.1kb_upstream
81405	DTT10009Zm00001d00712	367	B73	DTT10009	shared	DTT	0.99803536345776	NA	non_nested_TE	TIR	366	class_II	635	TE_intergenic
81406	DTT10009Zm00001d00713	53	B73	DTT10009	variable	DTT	0.99803536345776	NA	non_nested_TE	TIR	52	class_II	635	TE_1.5kb_downstream
81407	DTT10009Zm00001d00714	50	B73	DTT10009	shared	DTT	1	NA	non_nested_TE	TIR	49	class_II	635	TE_intergenic
81408	DTT10021Zm00001d00001	227	B73	DTT10021	shared	DTT	0.817076692076692	NA	non_nested_TE	TIR	226	class_II	148	TE_intergenic
81409	DTT10021Zm00001d00002	313	B73	DTT10021	variable	DTT	0.70020964360587	NA	non_nested_TE	TIR	312	class_II	148	TE_intergenic
81410	DTT10021Zm00001d00003	192	B73	DTT10021	shared	DTT	0.998690242305174	NA	non_nested_TE	TIR	191	class_II	148	TE_intergenic
81411	DTT10021Zm00001d00004	124	B73	DTT10021	variable	DTT	0.311475409836066	NA	nested_TE	TIR	123	class_II	148	TE_intergenic
81412	DTT10021Zm00001d00005	150	B73	DTT10021	variable	DTT	0.656188605108055	NA	nested_TE	TIR	149	class_II	148	TE_intergenic
81413	DTT10021Zm00001d00006	294	B73	DTT10021	variable	DTT	0.417355371900826	NA	non_nested_TE	TIR	293	class_II	148	TE_intergenic
81414	DTT10021Zm00001d00007	306	B73	DTT10021	variable	DTT	0.751968503937008	NA	non_nested_TE	TIR	305	class_II	148	TE_intergenic
81415	DTT10021Zm00001d00009	150	B73	DTT10021	variable	DTT	0.264822134387352	NA	nested_TE	TIR	149	class_II	148	TE_intergenic
81416	DTT10021Zm00001d00010	150	B73	DTT10021	variable	DTT	0.307831150747338	NA	nested_TE	TIR	149	class_II	148	TE_intergenic
81417	DTT10021Zm00001d00011	112	B73	DTT10021	variable	DTT	0.339882121807466	NA	non_nested_TE	TIR	111	class_II	148	TE_intergenic
81418	DTT10021Zm00001d00012	293	B73	DTT10021	variable	DTT	0.793111077654702	NA	nested_TE	TIR	292	class_II	148	TE_intergenic
81419	DTT10021Zm00001d00013	234	B73	DTT10021	variable	DTT	0.354356278550755	NA	nested_TE	TIR	233	class_II	148	TE_intergenic
81420	DTT10021Zm00001d00014	59	B73	DTT10021	shared	DTT	0.747915987202783	NA	nested_TE	TIR	58	class_II	148	TE_intergenic
81421	DTT10021Zm00001d00016	307	B73	DTT10021	variable	DTT	0.121272365805169	NA	non_nested_TE	TIR	306	class_II	148	TE_intergenic
81422	DTT10021Zm00001d00017	190	B73	DTT10021	variable	DTT	0.576203146512383	NA	non_nested_TE	TIR	387	class_II	148	TE_intergenic
81423	DTT10021Zm00001d00022	388	B73	DTT10021	shared	DTT	0.77120315581854	NA	non_nested_TE	TIR	387	class_II	148	TE_intergenic
81424	DTT10021Zm00001d00023	63	B73	DTT10021	variable	DTT	0.378225076048893	NA	nested_TE	TIR	62	class_II	148	TE_intergenic
81425	DTT10021Zm00001d00024	388	B73	DTT10021	variable	DTT	0.300262208348217	NA	non_nested_TE	TIR	387	class_II	148	TE_intergenic
81426	DTT10021Zm00001d00025	212	B73	DTT10021	shared	DTT	0.711046185926363	NA	nested_TE	TIR	211	class_II	148	TE_intergenic
81427	DTT10021Zm00001d00026	330	B73	DTT10021	shared	DTT	0.859196615104608	NA	nested_TE	TIR	329	class_II	148	TE_intergenic
81428	DTT10021Zm00001d00027	187	B73	DTT10021	variable	DTT	0.357354741134006	NA	non_nested_TE	TIR	186	class_II	148	TE_intergenic
81429	DTT10021Zm00001d00028	330	B73	DTT10021	shared	DTT	0.962410257533677	NA	nested_TE	TIR	329	class_II	148	TE_intergenic
81430	DTT10021Zm00001d00029	63	B73	DTT10021	variable	DTT	0.926326129666012	NA	non_nested_TE	TIR	62	class_II	148	TE_intergenic
81431	DTT10021Zm00001d00030	316	B73	DTT10021	variable	DTT	0.444393465365023	NA	nested_TE	TIR	315	class_II	148	TE_intergenic
81432	DTT10021Zm00001d00032	313	B73	DTT10021	variable	DTT	0.159135559921415	NA	non_nested_TE	TIR	312	class_II	148	TE_intergenic
81433	DTT10021Zm00001d00033	173	B73	DTT10021	shared	DTT	0.99802890762915	NA	nested_TE	TIR	172	class_II	148	TE_intergenic
81434	DTT10021Zm00001d00034	60	B73	DTT10021	variable	DTT	0.278787878787879	NA	non_nested_TE	TIR	59	class_II	148	TE_1.5kb_downstream
81435	DTT10021Zm00001d00035	175	B73	DTT10021	variable	DTT	0.546	NA	nested_TE	TIR	242	class_II	148	TE_intergenic
81436	DTT10021Zm00001d00036	60	B73	DTT10021	variable	DTT	0.585798816568047	NA	nested_TE	TIR	59	class_II	148	TE_intergenic
81437	DTT10021Zm00001d00037	354	B73	DTT10021	variable	DTT	0.171597633136095	NA	non_nested_TE	TIR	353	class_II	148	TE_intergenic
81438	DTT10021Zm00001d00038	116	B73	DTT10021	variable	DTT	0.769792354538117	NA	nested_TE	TIR	313	class_II	148	TE_intergenic
81439	DTT10021Zm00001d00039	273	B73	DTT10021	shared	DTT	0.385448514510022	NA	non_nested_TE	TIR	272	class_II	148	TE_intergenic
81440	DTT10021Zm00001d00040	377	B73	DTT10021	variable	DTT	0.995967741935484	NA	nested_TE	TIR	376	class_II	148	TE_intergenic
81441	DTT10021Zm00001d00041	309	B73	DTT10021	shared	DTT	1	NA	non_nested_TE	TIR	308	class_II	148	TE_intergenic
81442	DTT10021Zm00001d00042	305	B73	DTT10021	variable	DTT	0.175542406311637	NA	non_nested_TE	TIR	304	class_II	148	TE_intergenic
81443	DTT10021Zm00001d00043	104	B73	DTT10021	shared	DTT	0.903013474003372	NA	non_nested_TE	TIR	103	class_II	148	TE_intergenic
81444	DTT10021Zm00001d00044	112	B73	DTT10021	variable	DTT	0.293307086614173	NA	non_nested_TE	TIR	111	class_II	148	TE_intergenic
81445	DTT10021Zm00001d00045	60	B73	DTT10021	variable	DTT	0.6132842013735	NA	nested_TE	TIR	59	class_II	148	TE_intergenic
81446	DTT10021Zm00001d00046	50	B73	DTT10021	variable	DTT	0.818149423745408	NA	non_nested_TE	TIR	49	class_II	148	intron
81447	DTT10021Zm00001d00048	69	B73	DTT10021	variable	DTT	0.359281437125749	NA	non_nested_TE	TIR	68	class_II	148	TE_5.1kb_upstream
81448	DTT10021Zm00001d00051	188	B73	DTT10021	variable	DTT	0.380670611439842	NA	nested_TE	TIR	187	class_II	148	TE_intergenic
81449	DTT10021Zm00001d00052	105	B73	DTT10021	variable	DTT	0.601178781925344	NA	non_nested_TE	TIR	104	class_II	148	TE_intergenic
81450	DTT10021Zm00001d00053	50	B73	DTT10021	shared	DTT	0.689655841836339	NA	non_nested_TE	TIR	49	class_II	148	TE_intergenic
81451	DTT10021Zm00001d00054	374	B73	DTT10021	variable	DTT	0.783889980353635	NA	nested_TE	TIR	373	class_II	148	TE_intergenic
81452	DTT10021Zm00001d00056	50	B73	DTT10021	shared	DTT	0.799492977988224	NA	non_nested_TE	TIR	49	class_II	148	TE_5.1kb_upstream
81453	DTT10021Zm00001d00057	84	B73	DTT10021	variable	DTT	0.662039031833437	NA	nested_TE	TIR	83	class_II	148	TE_intergenic
81454	DTT10021Zm00001d00058	112	B73	DTT10021	shared	DTT	0.892943624546092	NA	nested_TE	TIR	111	class_II	148	TE_intergenic
81455	DTT10021Zm00001d00059	50	B73	DTT10021	shared	DTT	0.996543424027442	NA	non_nested_TE	TIR	49	class_II	148	TE_intergenic
81456	DTT10021Zm00001d00061	235	B73	DTT10021	variable	DTT	0.316306483300589	NA	non_nested_TE	TIR	234	class_II	148	TE_1.5kb_downstream
81457	DTT10021Zm00001d00063	112	B73	DTT10021	variable	DTT	0.482336945542114	NA	nested_TE	TIR	111	class_II	148	TE_5.10kb_downstream
81458	DTT10021Zm00001d00064	312	B73	DTT10021	shared	DTT	0.658	NA	nested_TE	TIR	311	class_II	148	TE_intergenic
81459	DTT10021Zm00001d00065	105	B73	DTT10021	shared	DTT	0.996561886051081	NA	non_nested_TE	TIR	104	class_II	148	TE_intergenic
81460	DTT10021Zm00001d00066	50	B73	DTT10021	shared	DTT	0.998031496062992	NA	non_nested_TE	TIR	49	class_II	148	TE_5.1kb_upstream
81461	DTT10021Zm00001d00067	281	B73	DTT10021	shared	DTT	0.828094302554027	NA	non_nested_TE	TIR	451	class_II	148	TE_5.1kb_upstream
81462	DTT10021Zm00001d00068	69	B73	DTT10021	variable	DTT	0.721544715447154	NA	nested_TE	TIR	68	class_II	148	TE_5.1kb_upstream
81463	DTT10021Zm00001d00069	69	B73	DTT10021	variable	DTT	0.19488188976378	NA	nested_TE	TIR	68	class_II	148	TE_intergenic
81464	DTT10021Zm00001d00070	167	B73	DTT10021	shared	DTT	1	NA	non_nested_TE	TIR	166	class_II	148	TE_intergenic
81465	DTT10021Zm00001d00071	241	B73	DTT10021	shared	DTT	1	NA	non_nested_TE	TIR	240	class_II	148	TE_intergenic
81466	DTT10021Zm00001d00072	150	B73	DTT10021	shared	DTT	1	NA	non_nested_TE	TIR	149	class_II	148	TE_intergenic
81467	DTT10021Zm00001d00076	48	B73	DTT10021	shared	DTT	0.68909626719057	NA	non_nested_TE	TIR	47	class_II	148	TE_5.1kb_upstream
81468	DTT10021Zm00001d00077	46	B73	DTT10021	variable	DTT	1	NA	non_nested_TE	TIR	45	class_II	148	TE_intergenic
81469	DTT10021Zm00001d00078	42	B73	DTT10021	variable	DTT	0.368110236220472	NA	non_nested_TE	TIR	41	class_II	148	TE_intergenic
81470	DTT10021Zm00001d00079	60	B73	DTT10021	shared	DTT	1	NA	non_nested_TE	TIR	59	class_II	148	TE_intergenic
81471	DTT10021Zm00001d00080	105	B73	DTT10021	variable	DTT	0.612304519340649	NA	non_nested_TE	TIR	104	class_II	148	TE_1.5kb_downstream
81472	DTT10021Zm00001d00082	63	B73	DTT10021	variable	DTT	0.214990138067061	NA	non_nested_TE	TIR	62	class_II	148	TE_intergenic
81473	DTT10021Zm00001d00083	171	B73	DTT10021	shared	DTT	0.72146917613141	NA	nested_TE	TIR	170	class_II	148	TE_5.1kb_upstream
81474	DTT10021Zm00001d00084	330	B73	DTT10021	variable	DTT	0.3762278978389	NA	nested_TE	TIR	329	class_II	148	TE_intergenic
81475	DTT10021Zm00001d00085	287	B73	DTT10021	shared	DTT	0.4427796275743	NA	non_nested_TE	TIR	286	class_II	148	TE_intergenic
81476	DTT10021Zm00001d00086	295	B73	DTT10021	variable	DTT	0.468503937007874	NA	non_nested_TE	TIR	294	class_II	148	TE_5.1kb_upstream
81477	DTT10021Zm00001d00087	335	B73	DTT10021	shared	DTT	0.910750507099391	NA	nested_TE	TIR	334	class_II	148	TE_intergenic
81478	DTT10021Zm00001d00088	133	B73	DTT10021	shared	DTT	0.994589514719304	NA	non_nested_TE	TIR	132	class_II	148	TE_intergenic
81479	DTT10021Zm00001d00089	198	B73	DTT10021	variable	DTT	0.687822877611497	NA	non_nested_TE	TIR	338	class_II	148	TE_intergenic
81480	DTT10021Zm00001d00090	250	B73	DTT10021	variable	DTT	0.454724409448819	NA	nested_TE	TIR	249	class_II	148	TE_intergenic
81481	DTT10021Zm00001d00091	161	B73	DTT10021	variable	DTT	0.533726260641782	NA	nested_TE	TIR	160	class_II	148	TE_10.5kb_upstream
81482	DTT10021Zm00001d00092	379	B73	DTT10021	variable	DTT	0.428290766208251	NA	non_nested_TE	TIR	378	class_II	148	TE_intergenic
81483	DTT10021Zm00001d00093	306	B73	DTT10021	variable	DTT	0.364372469635628	NA	non_nested_TE	TIR	305	class_II	148	TE_intergenic
81484	DTT10021Zm00001d00094	150	B73	DTT10021	variable	DTT	0.626397107166338	NA	nested_TE	TIR	149	class_II	148	TE_intergenic
81485	DTT10021Zm00001d00095	331	B73	DTT10021	variable	DTT	0.432220039292731	NA	non_nested_TE	TIR	330	class_II	148	TE_intergenic
81486	DTT10021Zm00001d00096	193	B73	DTT10021	shared	DTT	0.967588961738349	NA	nested_TE	TIR	308	class_II	148	TE_intergenic
81487	DTT10021Zm00001d00097	330	B73	DTT10021	variable	DTT	0.654154801381625	NA	non_nested_TE	TIR	329	class_II	148	TE_intergenic
81488	DTT10021Zm00001d00098	291	B73	DTT10021	variable	DTT	0.555699508583038	NA	nested_TE	TIR	290	class_II	148	TE_intergenic
81489	DTT10021Zm00001d00102	105	B73	DTT10021	variable	DTT	0.761811023622047	NA	non_nested_TE	TIR	104	class_II	148	TE_intergenic
81490	DTT10021Zm00001d00103	388	B73	DTT10021	variable	DTT	0.783889980353635	NA	nested_TE	TIR	387	class_II	148	TE_intergenic
81491	DTT10021Zm00001d00104	314	B73	DTT10021	variable	DTT	0.818913480885312	NA	nested_TE	TIR	313	class_II	148	TE_10.5kb_upstream
81492	DTT10021Zm00001d00105	301	B73	DTT10021	shared	DTT	0.79787836341501	NA	non_nested_TE	TIR	300	class_II	148	TE_intergenic
81493	DTT10021Zm00001d00106	313	B73	DTT10021	variable	DTT	0.491159135559921	NA	nested_TE	TIR	312	class_II	148	TE_intergenic
81494	DTT10021Zm00001d00107	133	B73	DTT10021	variable	DTT	0.715046427002949	NA	non_nested_TE	TIR	132	class_II	148	TE_5.1kb_upstream
81495	DTT10021Zm00001d00108	392	B73	DTT10021	variable	DTT	0.79492600422833	NA	non_nested_TE	TIR	391	class_II	148	TE_intergenic
81496	DTT10021Zm00001d00109	271	B73	DTT10021	variable	DTT	0.490088861307431	NA	non_nested_TE	TIR	270	class_II	148	TE_intergenic
81497	DTT10021Zm00001d00110	70	B73	DTT10021	shared	DTT	0.970039292730845	NA	non_nested_TE	TIR	69	class_II	148	3prime_UTR
81498	DTT10021Zm00001d00111	188	B73	DTT10021	variable	DTT	0.817288801571709	NA	non_nested_TE	TIR	187	class_II	148	TE_intergenic
81499	DTT10021Zm00001d00112	105	B73	DTT10021	variable	DTT	0.964562916807136	NA	non_nested_TE	TIR	104	class_II	148	TE_intergenic
81500	DTT10021Zm00001d00113	78	B73	DTT10021	shared	DTT	0.999342537804076	NA	nested_TE	TIR	77	class_II	148	TE_1.5kb_downstream
81501	DTT10021Zm00001d00116	84	B73	DTT10021	shared	DTT	0.994106090373281	NA	non_nested_TE	TIR	83	class_II	148	TE_intergenic
81502	DTT10021Zm00001d00117	143	B73	DTT10021	shared	DTT	0.574257590952018	NA	non_nested_TE	TIR	142	class_II	148	TE_intergenic
81503	DTT10021Zm00001d00118	231	B73	DTT10021	variable	DTT	0.611001964636542	NA	non_nested_TE	TIR	230	class_II	148	TE_intergenic
81504	DTT10021Zm00001d00119	236	B73	DTT10021	shared	DTT	0.74557909865811	NA	non_nested_TE	TIR	294	class_II	148	TE_intergenic
81505	DTT10021Zm00001d00120	59	B73	DTT10021	variable	DTT	0.791338582677165	NA	non_nested_TE	TIR	58	class_II	148	TE_intergenic
81506	DTT10021Zm00001d00121	82	B73	DTT10021	variable	DTT	0.18664047151277	NA	non_nested_TE	TIR	81	class_II	148	TE_intergenic
81507	DTT10021Zm00001d00122	254	B73	DTT10021	variable	DTT	0.389763779527559	NA	nested_TE	TIR	253	class_II	148	TE_intergenic
81508	DTT10021Zm00001d00123	100	B73	DTT10021	shared	DTT	0.664340302787232	NA	non_nested_TE	TIR	99	class_II	148	TE_intergenic
81509	DTT10021Zm00001d00124	70	B73	DTT10021	variable	DTT	0.529247574906528	NA	non_nested_TE	TIR	69	class_II	148	TE_intergenic
81510	DTT10021Zm00001d00128	214	B73	DTT10021	variable	DTT	0.855	NA	non_nested_TE	TIR	213	class_II	148	TE_5.1kb_upstream
81511	DTT10021Zm00001d00129	214	B73	DTT10021	variable	DTT	0.236686390532544	NA	non_nested_TE	TIR	213	class_II	148	TE_1.5kb_downstream
81512	DTT10021Zm00001d00130	214	B73	DTT10021	variable	DTT	0.906266366383103	NA	nested_TE	TIR	213	class_II	148	TE_intergenic
81513	DTT10021Zm00001d00131	214	B73	DTT10021	variable	DTT	0.875748972613483	NA	nested_TE	TIR	213	class_II	148	TE_intergenic
81514	DTT10021Zm00001d00132	233	B73	DTT10021	variable	DTT	0.258427571996741	NA	non_nested_TE	TIR	232	class_II	148	TE_1.5kb_downstream
81515	DTT10021Zm00001d00133	217	B73	DTT10021	shared	DTT	1	NA	non_nested_TE	TIR	216	class_II	148	TE_intergenic
81516	DTT10021Zm00001d00134	214	B73	DTT10021	variable	DTT	0.523715415019763	NA	non_nested_TE	TIR	213	class_II	148	TE_intergenic
81517	DTT10021Zm00001d00135	337	B73	DTT10021	shared	DTT	1	NA	non_nested_TE	TIR	336	class_II	148	TE_intergenic
81518	DTT10021Zm00001d00136	198	B73	DTT10021	variable	DTT	0.573122529644269	NA	nested_TE	TIR	197	class_II	148	TE_intergenic
81519	DTT10021Zm00001d00137	116	B73	DTT10021	variable	DTT	0.12770137524558	NA	non_nested_TE	TIR	115	class_II	148	TE_intergenic
81520	DTT10021Zm00001d00138	133	B73	DTT10021	shared	DTT	1	NA	non_nested_TE	TIR	132	class_II	148	TE_intergenic
81521	DTT10021Zm00001d00139	198	B73	DTT10021	variable	DTT	0.831939125176376	NA	nested_TE	TIR	197	class_II	148	TE_intergenic
81522	DTT10021Zm00001d00140	213	B73	DTT10021	variable	DTT	0.543478260869565	NA	non_nested_TE	TIR	212	class_II	148	TE_intergenic
81523	DTT10021Zm00001d00141	343	B73	DTT10021	variable	DTT	0.299212598425197	NA	non_nested_TE	TIR	342	class_II	148	TE_intergenic
81524	DTT10021Zm00001d00142	174	B73	DTT10021	variable	DTT	0.392354124748491	NA	nested_TE	TIR	173	class_II	148	TE_intergenic
81525	DTT10021Zm00001d00143	214	B73	DTT10021	variable	DTT	0.235294117647059	NA	nested_TE	TIR	213	class_II	148	TE_intergenic
81526	DTT10021Zm00001d00144	190	B73	DTT10021	shared	DTT	1	NA	non_nested_TE	TIR	259	class_II	148	TE_intergenic
81527	DTT10021Zm00001d00145	81	B73	DTT10021	variable	DTT	0.364173228346457	NA	nested_TE	TIR	80	class_II	148	TE_intergenic
81528	DTT10021Zm00001d00146	330	B73	DTT10021	variable	DTT	0.396588486140725	NA	non_nested_TE	TIR	329	class_II	148	TE_10.5kb_upstream
81529	DTT10021Zm00001d00147	330	B73	DTT10021	shared	DTT	0.917449495984937	NA	nested_TE	TIR	329	class_II	148	TE_intergenic
81530	DTT10021Zm00001d00149	328	B73	DTT10021	shared	DTT	0.996534606690304	NA	nested_TE	TIR	327	class_II	148	TE_intergenic
81531	DTT10021Zm00001d00151	188	B73	DTT10021	variable	DTT	0.750244148776334	NA	nested_TE	TIR	187	class_II	148	TE_intergenic
81532	DTT10021Zm00001d00152	195	B73	DTT10021	variable	DTT	0.591855859457974	NA	nested_TE	TIR	194	class_II	148	TE_intergenic
81533	DTT10021Zm00001d00153	116	B73	DTT10021	variable	DTT	0.643700787401575	NA	non_nested_TE	TIR	115	class_II	148	TE_1.5kb_downstream
81534	DTT10021Zm00001d00154	168	B73	DTT10021	shared	DTT	0.97823917535456	NA	nested_TE	TIR	167	class_II	148	TE_intergenic
81535	DTT10021Zm00001d00155	118	B73	DTT10021	variable	DTT	0.597523821208032	NA	non_nested_TE	TIR	117	class_II	148	TE_intergenic
81536	DTT10021Zm00001d00156	272	B73	DTT10021	variable	DTT	0.567958211754494	NA	nested_TE	TIR	271	class_II	148	TE_intergenic
81537	DTT10021Zm00001d00157	278	B73	DTT10021	shared	DTT	0.882044459570255	NA	non_nested_TE	TIR	277	class_II	148	TE_5.1kb_upstream
81538	DTT10021Zm00001d00158	188	B73	DTT10021	shared	DTT	0.99803536345776	NA	non_nested_TE	TIR	187	class_II	148	TE_intergenic
81539	DTT10021Zm00001d00159	27	B73	DTT10021	shared	DTT	0.999343832020997	NA	non_nested_TE	TIR	104	class_II	148	TE_1.5kb_downstream
81540	DTT10021Zm00001d00160	290	B73	DTT10021	shared	DTT	0.962671905697446	NA	non_nested_TE	TIR	289	class_II	148	TE_intergenic
81541	DTT10021Zm00001d00161	251	B73	DTT10021	shared	DTT	0.99803536345776	NA	non_nested_TE	TIR	250	class_II	148	TE_intergenic
81542	DTT10021Zm00001d00162	226	B73	DTT10021	shared	DTT	0.977038495928265	NA	non_nested_TE	TIR	225	class_II	148	TE_intergenic
81543	DTT10021Zm00001d00163	63	B73	DTT10021	variable	DTT	0.56003937007874	NA	non_nested_TE	TIR	62	class_II	148	TE_intergenic
81544	DTT10033Zm00001d00001	210	B73	DTT10033	shared	DTT	0.965376782077393	NA	nested_TE	TIR	209	class_II	49	TE_intergenic
81545	DTT10033Zm00001d00003	48	B73	DTT10033	shared	DTT	0.995397764628534	NA	non_nested_TE	TIR	47	class_II	49	TE_intergenic
81546	DTT10033Zm00001d00005	170	B73	DTT10033	variable	DTT	0.385826771653543	NA	non_nested_TE	TIR	169	class_II	49	TE_intergenic
81547	DTT10033Zm00001d00006	170	B73	DTT10033	variable	DTT	0.16632860040568	NA	nested_TE	TIR	169	class_II	49	TE_intergenic
81548	DTT10033Zm00001d00007	170	B73	DTT10033	variable	DTT	0.352362204724409	NA	non_nested_TE	TIR	169	class_II	49	TE_intergenic
81549	DTT10033Zm00001d00009	170	B73	DTT10033	variable	DTT	0.321417322834646	NA	non_nested_TE	TIR	169	class_II	49	TE_intergenic
81550	DTT10033Zm00001d00010	170	B73	DTT10033	variable	DTT	0.279022403258656	NA	nested_TE	TIR	169	class_II	49	TE_intergenic
81551	DTT10033Zm00001d00012	169	B73	DTT10033	variable	DTT	0.670634920634921	NA	non_nested_TE	TIR	168	class_II	49	TE_intergenic
81552	DTT10033Zm00001d00013	151	B73	DTT10033	shared	DTT	0.992071334370017	NA	nested_TE	TIR	150	class_II	49	TE_intergenic
81553	DTT10033Zm00001d00014	155	B73	DTT10033	variable	DTT	0.52926977085515	NA	non_nested_TE	TIR	154	class_II	49	TE_intergenic
81554	DTT10033Zm00001d00015	170	B73	DTT10033	shared	DTT	0.860192276957813	NA	nested_TE	TIR	169	class_II	49	TE_intergenic
81555	DTT10033Zm00001d00016	170	B73	DTT10033	shared	DTT	0.990131570399129	NA	nested_TE	TIR	169	class_II	49	TE_intergenic
81556	DTT10033Zm00001d00017	155	B73	DTT10033	variable	DTT	0.83682503940023	NA	non_nested_TE	TIR	154	class_II	49	TE_1.5kb_downstream
81557	DTT10033Zm00001d00018	170	B73	DTT10033	variable	DTT	0.710474308300395	NA	nested_TE	TIR	169	class_II	49	TE_intergenic
81558	DTT10033Zm00001d00019	147	B73	DTT10033	variable	DTT	0.649800815411908	NA	non_nested_TE	TIR	146	class_II	49	TE_intergenic
81559	DTT10033Zm00001d00020	151	B73	DTT10033	variable	DTT	0.265810276679842	NA	nested_TE	TIR	150	class_II	49	TE_intergenic
81560	DTT10033Zm00001d00021	151	B73	DTT10033	variable	DTT	0.344329896907216	NA	non_nested_TE	TIR	150	class_II	49	TE_intergenic
81561	DTT10033Zm00001d00022	170	B73	DTT10033	variable	DTT	0.537698412698413	NA	nested_TE	TIR	169	class_II	49	TE_intergenic
81562	DTT10033Zm00001d00023	170	B73	DTT10033	variable	DTT	0.262845849802372	NA	non_nested_TE	TIR	169	class_II	49	TE_5.10kb_downstream
81563	DTT10033Zm00001d00025	170	B73	DTT10033	shared	DTT	0.971648304006163	NA	non_nested_TE	TIR	169	class_II	49	TE_intergenic
81564	DTT10033Zm00001d00027	170	B73	DTT10033	variable	DTT	0.655102040816327	NA	nested_TE	TIR	169	class_II	49	TE_intergenic
81565	DTT10033Zm00001d00028	147	B73	DTT10033	shared	DTT	0.340080971659919	NA	non_nested_TE	TIR	146	class_II	49	TE_intergenic
81566	DTT10033Zm00001d00029	170	B73	DTT10033	variable	DTT	0.798811871851893	NA	nested_TE	TIR	169	class_II	49	TE_intergenic
81567	DTT10033Zm00001d00030	111	B73	DTT10033	variable	DTT	0.652525252525253	NA	non_nested_TE	TIR	110	class_II	49	TE_intergenic
81568	DTT10033Zm00001d00031	111	B73	DTT10033	variable	DTT	0.427165354330709	NA	non_nested_TE	TIR	110	class_II	49	TE_intergenic
81569	DTT10033Zm00001d00033	111	B73	DTT10033	variable	DTT	0.530693069306931	NA	non_nested_TE	TIR	110	class_II	49	TE_intergenic
81570	DTT10033Zm00001d00034	151	B73	DTT10033	variable	DTT	0.867588932806324	NA	non_nested_TE	TIR	150	class_II	49	TE_intergenic
81571	DTT10033Zm00001d00037	111	B73	DTT10033	variable	DTT	0.916077322017916	NA	nested_TE	TIR	110	class_II	49	TE_intergenic
81572	DTT10033Zm00001d00038	170	B73	DTT10033	variable	DTT	0.504449610218841	NA	non_nested_TE	TIR	169	class_II	49	TE_intergenic
81573	DTT10033Zm00001d00039	151	B73	DTT10033	variable	DTT	0.758415841584158	NA	non_nested_TE	TIR	150	class_II	49	TE_intergenic
81574	DTT10033Zm00001d00040	151	B73	DTT10033	variable	DTT	0.665979649661979	NA	nested_TE	TIR	150	class_II	49	TE_intergenic
81575	DTT10033Zm00001d00042	75	B73	DTT10033	shared	DTT	0.639004149377593	NA	nested_TE	TIR	74	class_II	49	TE_intergenic
81576	DTT10033Zm00001d00043	232	B73	DTT10033	shared	DTT	0.767716535433071	NA	non_nested_TE	TIR	231	class_II	49	TE_intergenic
81577	DTT10033Zm00001d00044	130	B73	DTT10033	variable	DTT	0.701761817490231	NA	non_nested_TE	TIR	129	class_II	49	TE_intergenic
81578	DTT10033Zm00001d00045	115	B73	DTT10033	variable	DTT	0.531620553359684	NA	non_nested_TE	TIR	114	class_II	49	TE_intergenic
81579	DTT10033Zm00001d00046	114	B73	DTT10033	shared	DTT	0.979616027222221	NA	non_nested_TE	TIR	113	class_II	49	TE_1.5kb_downstream
81580	DTT10033Zm00001d00047	753	B73	DTT10033	shared	DTT	0.457013574660633	NA	nested_TE	TIR	752	class_II	49	TE_intergenic
81581	DTT10033Zm00001d00048	160	B73	DTT10033	shared	DTT	0.99803536345776	NA	nested_TE	TIR	159	class_II	49	TE_intergenic
81582	DTT10033Zm00001d00049	183	B73	DTT10033	variable	DTT	0.778012684989429	NA	non_nested_TE	TIR	182	class_II	49	TE_intergenic
81583	DTT10033Zm00001d00051	66	B73	DTT10033	shared	DTT	1	NA	non_nested_TE	TIR	65	class_II	49	TE_10.5kb_upstream
81584	DTT10033Zm00001d00052	150	B73	DTT10033	shared	DTT	0.410796445814906	NA	nested_TE	TIR	149	class_II	49	TE_intergenic
81585	DTT10033Zm00001d00053	251	B73	DTT10033	shared	DTT	0.835073068893528	NA	nested_TE	TIR	250	class_II	49	TE_intergenic
81586	DTT10037Zm00001d00002	48	B73	DTT10037	shared	DTT	0.993451211525868	NA	non_nested_TE	TIR	47	class_II	97	TE_10.5kb_upstream
81587	DTT10037Zm00001d00003	222	B73	DTT10037	shared	DTT	1	NA	nested_TE	TIR	221	class_II	97	TE_intergenic
81588	DTT10037Zm00001d00004	190	B73	DTT10037	variable	DTT	0.428870292887029	NA	nested_TE	TIR	189	class_II	97	TE_intergenic
81589	DTT10037Zm00001d00005	162	B73	DTT10037	variable	DTT	0.249003984063745	NA	nested_TE	TIR	161	class_II	97	TE_intergenic
81590	DTT10037Zm00001d00006	190	B73	DTT10037	shared	DTT	0.948818897637795	NA	non_nested_TE	TIR	189	class_II	97	TE_intergenic
81591	DTT10037Zm00001d00007	190	B73	DTT10037	shared	DTT	0.91458297742368	NA	nested_TE	TIR	189	class_II	97	TE_intergenic
81592	DTT10037Zm00001d00008	190	B73	DTT10037	shared	DTT	1	NA	non_nested_TE	TIR	189	class_II	97	TE_intergenic
81593	DTT10037Zm00001d00009	190	B73	DTT10037	variable	DTT	0.420118343195266	NA	nested_TE	TIR	189	class_II	97	TE_intergenic
81594	DTT10037Zm00001d00010	201	B73	DTT10037	variable	DTT	0.864624505928854	NA	nested_TE	TIR	200	class_II	97	TE_intergenic
81595	DTT10037Zm00001d00011	281	B73	DTT10037	shared	DTT	0.994106090373281	NA	nested_TE	TIR	280	class_II	97	TE_1.5kb_downstream
81596	DTT10037Zm00001d00012	194	B73	DTT10037	shared	DTT	0.965451781398612	NA	non_nested_TE	TIR	193	class_II	97	TE_intergenic
81597	DTT10037Zm00001d00013	385	B73	DTT10037	variable	DTT	0.967879275653924	NA	non_nested_TE	TIR	384	class_II	97	TE_intergenic
81598	DTT10037Zm00001d00015	263	B73	DTT10037	variable	DTT	0.131630648330059	NA	nested_TE	TIR	262	class_II	97	TE_10.5kb_upstream
81599	DTT10037Zm00001d00016	286	B73	DTT10037	variable	DTT	0.990341642896299	NA	nested_TE	TIR	285	class_II	97	TE_intergenic
81600	DTT10037Zm00001d00017	263	B73	DTT10037	variable	DTT	0.583745874587459	NA	non_nested_TE	TIR	262	class_II	97	TE_intergenic
81601	DTT10037Zm00001d00018	263	B73	DTT10037	shared	DTT	0.990136233194629	NA	nested_TE	TIR	262	class_II	97	TE_intergenic
81602	DTT10037Zm00001d00019	254	B73	DTT10037	shared	DTT	0.697297077796513	NA	nested_TE	TIR	253	class_II	97	TE_intergenic
81603	DTT10037Zm00001d00020	385	B73	DTT10037	variable	DTT	0.849475517758111	NA	nested_TE	TIR	384	class_II	97	TE_intergenic
81604	DTT10037Zm00001d00021	438	B73	DTT10037	variable	DTT	0.476284584980237	NA	non_nested_TE	TIR	437	class_II	97	TE_5.10kb_downstream
81605	DTT10037Zm00001d00022	230	B73	DTT10037	variable	DTT	0.846153846153846	NA	nested_TE	TIR	229	class_II	97	TE_intergenic
81606	DTT10037Zm00001d00023	394	B73	DTT10037	variable	DTT	0.83399209486166	NA	nested_TE	TIR	393	class_II	97	TE_intergenic
81607	DTT10037Zm00001d00024	369	B73	DTT10037	shared	DTT	0.984251968503937	NA	nested_TE	TIR	496	class_II	97	TE_intergenic
81608	DTT10037Zm00001d00025	128	B73	DTT10037	variable	DTT	0.883673469387755	NA	nested_TE	TIR	127	class_II	97	TE_intergenic
81609	DTT10037Zm00001d00026	128	B73	DTT10037	shared	DTT	0.908366533864542	NA	non_nested_TE	TIR	127	class_II	97	TE_intergenic
81610	DTT10037Zm00001d00027	128	B73	DTT10037	variable	DTT	0.99607072691552	NA	non_nested_TE	TIR	127	class_II	97	TE_intergenic
81611	DTT10037Zm00001d00028	288	B73	DTT10037	variable	DTT	0.956262425447316	NA	non_nested_TE	TIR	287	class_II	97	TE_intergenic
81612	DTT10037Zm00001d00029	128	B73	DTT10037	shared	DTT	0.992141453831041	NA	nested_TE	TIR	127	class_II	97	TE_intergenic
81613	DTT10037Zm00001d00030	294	B73	DTT10037	variable	DTT	0.336614173228346	NA	nested_TE	TIR	293	class_II	97	TE_intergenic
81614	DTT10037Zm00001d00031	128	B73	DTT10037	variable	DTT	0.393574297188755	NA	non_nested_TE	TIR	127	class_II	97	TE_5.1kb_upstream
81615	DTT10037Zm00001d00032	190	B73	DTT10037	variable	DTT	0.416519329346713	NA	nested_TE	TIR	189	class_II	97	TE_intergenic
81616	DTT10037Zm00001d00033	431	B73	DTT10037	variable	DTT	0.711881188118812	NA	non_nested_TE	TIR	430	class_II	97	TE_10.5kb_upstream
81617	DTT10037Zm00001d00034	128	B73	DTT10037	shared	DTT	0.919539607683228	NA	non_nested_TE	TIR	127	class_II	97	TE_10.5kb_upstream
81618	DTT10037Zm00001d00035	431	B73	DTT10037	variable	DTT	0.360236220472441	NA	non_nested_TE	TIR	430	class_II	97	TE_intergenic
81619	DTT10037Zm00001d00036	292	B73	DTT10037	shared	DTT	0.980872157369125	NA	nested_TE	TIR	291	class_II	97	TE_intergenic
81620	DTT10037Zm00001d00037	230	B73	DTT10037	variable	DTT	0.714285436953517	NA	nested_TE	TIR	229	class_II	97	TE_intergenic
81621	DTT10037Zm00001d00038	431	B73	DTT10037	variable	DTT	0.879944357590734	NA	nested_TE	TIR	430	class_II	97	TE_intergenic
81622	DTT10037Zm00001d00039	431	B73	DTT10037	variable	DTT	0.627490039840637	NA	nested_TE	TIR	430	class_II	97	TE_intergenic
81623	DTT10037Zm00001d00040	100	B73	DTT10037	variable	DTT	0.493013972055888	NA	nested_TE	TIR	99	class_II	97	TE_intergenic
81624	DTT10037Zm00001d00041	273	B73	DTT10037	variable	DTT	0.480996911240712	NA	non_nested_TE	TIR	272	class_II	97	TE_10.5kb_upstream
81625	DTT10037Zm00001d00042	128	B73	DTT10037	variable	DTT	0.725834645669291	NA	non_nested_TE	TIR	127	class_II	97	TE_intergenic
81626	DTT10037Zm00001d00043	431	B73	DTT10037	variable	DTT	0.69939879759519	NA	non_nested_TE	TIR	430	class_II	97	TE_10.5kb_upstream
81627	DTT10037Zm00001d00044	128	B73	DTT10037	variable	DTT	0.809374215628075	NA	nested_TE	TIR	127	class_II	97	TE_intergenic
81628	DTT10037Zm00001d00045	412	B73	DTT10037	shared	DTT	0.965925673829082	NA	nested_TE	TIR	411	class_II	97	TE_intergenic
81629	DTT10037Zm00001d00046	128	B73	DTT10037	shared	DTT	0.555555555555556	NA	nested_TE	TIR	127	class_II	97	TE_intergenic
81630	DTT10037Zm00001d00048	431	B73	DTT10037	shared	DTT	0.972883746581524	NA	non_nested_TE	TIR	430	class_II	97	TE_1.5kb_downstream
81631	DTT10037Zm00001d00049	128	B73	DTT10037	variable	DTT	0.523575638506876	NA	non_nested_TE	TIR	127	class_II	97	TE_intergenic
81632	DTT10037Zm00001d00050	430	B73	DTT10037	shared	DTT	0.791338582677165	NA	nested_TE	TIR	429	class_II	97	TE_intergenic
81633	DTT10037Zm00001d00051	128	B73	DTT10037	shared	DTT	0.958661417322835	NA	non_nested_TE	TIR	127	class_II	97	TE_intergenic
81634	DTT10037Zm00001d00052	130	B73	DTT10037	variable	DTT	0.254582484725051	NA	non_nested_TE	TIR	129	class_II	97	TE_5.10kb_downstream
81635	DTT10037Zm00001d00053	252	B73	DTT10037	variable	DTT	0.450787401574803	NA	non_nested_TE	TIR	251	class_II	97	TE_intergenic
81636	DTT10037Zm00001d00054	388	B73	DTT10037	shared	DTT	0.956349206349206	NA	non_nested_TE	TIR	387	class_II	97	TE_intergenic
81637	DTT10037Zm00001d00055	133	B73	DTT10037	shared	DTT	0.696850393700787	NA	nested_TE	TIR	132	class_II	97	TE_intergenic
81638	DTT10037Zm00001d00056	262	B73	DTT10037	variable	DTT	0.950298210735587	NA	non_nested_TE	TIR	261	class_II	97	TE_intergenic
81639	DTT10037Zm00001d00057	114	B73	DTT10037	variable	DTT	0.818897637795276	NA	nested_TE	TIR	113	class_II	97	TE_intergenic
81640	DTT10037Zm00001d00058	457	B73	DTT10037	shared	DTT	0.897838899803536	NA	nested_TE	TIR	456	class_II	97	TE_intergenic
81641	DTT10037Zm00001d00059	170	B73	DTT10037	shared	DTT	1	NA	non_nested_TE	TIR	169	class_II	97	TE_intergenic
81642	DTT10037Zm00001d00060	181	B73	DTT10037	variable	DTT	0.700803212851406	NA	nested_TE	TIR	180	class_II	97	TE_intergenic
81643	DTT10037Zm00001d00061	305	B73	DTT10037	shared	DTT	0.976317068290312	NA	non_nested_TE	TIR	304	class_II	97	TE_intergenic
81644	DTT10037Zm00001d00062	201	B73	DTT10037	shared	DTT	0.993123772102161	NA	nested_TE	TIR	200	class_II	97	TE_intergenic
81645	DTT10037Zm00001d00063	128	B73	DTT10037	variable	DTT	0.50709939148073	NA	non_nested_TE	TIR	127	class_II	97	TE_5.1kb_upstream
81646	DTT10037Zm00001d00064	222	B73	DTT10037	variable	DTT	0.723140495867769	NA	nested_TE	TIR	221	class_II	97	TE_intergenic
81647	DTT10037Zm00001d00065	256	B73	DTT10037	variable	DTT	0.389763779527559	NA	non_nested_TE	TIR	255	class_II	97	TE_intergenic
81648	DTT10037Zm00001d00066	48	B73	DTT10037	variable	DTT	0.269155206286837	NA	non_nested_TE	TIR	47	class_II	97	TE_5.1kb_upstream
81649	DTT10037Zm00001d00067	150	B73	DTT10037	shared	DTT	0.98152200313199	NA	non_nested_TE	TIR	149	class_II	97	TE_intergenic
81650	DTT10037Zm00001d00068	314	B73	DTT10037	variable	DTT	0.795677799607073	NA	nested_TE	TIR	313	class_II	97	TE_5.10kb_downstream
81651	DTT10037Zm00001d00069	48	B73	DTT10037	variable	DTT	0.740365423000154	NA	nested_TE	TIR	47	class_II	97	TE_intergenic
81652	DTT10037Zm00001d00070	88	B73	DTT10037	shared	DTT	0.829828593910968	NA	nested_TE	TIR	87	class_II	97	TE_intergenic
81653	DTT10037Zm00001d00071	88	B73	DTT10037	variable	DTT	0.571428571428571	NA	nested_TE	TIR	87	class_II	97	TE_intergenic
81654	DTT10037Zm00001d00072	88	B73	DTT10037	shared	DTT	0.993451211525868	NA	nested_TE	TIR	87	class_II	97	TE_intergenic
81655	DTT10037Zm00001d00073	236	B73	DTT10037	shared	DTT	0.984272594609367	NA	non_nested_TE	TIR	235	class_II	97	TE_intergenic
81656	DTT10037Zm00001d00075	332	B73	DTT10037	shared	DTT	0.75	NA	non_nested_TE	TIR	331	class_II	97	TE_1kb_upstream
81657	DTT10037Zm00001d00076	164	B73	DTT10037	variable	DTT	0.332661290322581	NA	nested_TE	TIR	163	class_II	97	TE_intergenic
81658	DTT10037Zm00001d00077	375	B73	DTT10037	shared	DTT	1	NA	non_nested_TE	TIR	374	class_II	97	TE_intergenic
81659	DTT10037Zm00001d00078	273	B73	DTT10037	variable	DTT	0.947706010758556	NA	nested_TE	TIR	272	class_II	97	TE_intergenic
81660	DTT10037Zm00001d00079	286	B73	DTT10037	shared	DTT	1	NA	non_nested_TE	TIR	285	class_II	97	TE_5.1kb_upstream
81661	DTT10037Zm00001d00080	136	B73	DTT10037	variable	DTT	0.430601703856511	NA	nested_TE	TIR	135	class_II	97	TE_intergenic
81662	DTT10037Zm00001d00081	173	B73	DTT10037	variable	DTT	0.206692913385827	NA	non_nested_TE	TIR	172	class_II	97	TE_intergenic
81663	DTT10037Zm00001d00082	298	B73	DTT10037	variable	DTT	1	NA	nested_TE	TIR	297	class_II	97	TE_intergenic
81664	DTT10037Zm00001d00083	84	B73	DTT10037	variable	DTT	0.647523370349458	NA	non_nested_TE	TIR	83	class_II	97	TE_intergenic
81665	DTT10037Zm00001d00084	110	B73	DTT10037	variable	DTT	0.980353634577603	NA	nested_TE	TIR	109	class_II	97	TE_intergenic
81666	DTT10037Zm00001d00085	172	B73	DTT10037	shared	DTT	0.993121838404777	NA	nested_TE	TIR	171	class_II	97	TE_intergenic
81667	DTT10037Zm00001d00086	110	B73	DTT10037	variable	DTT	0.222003929273084	NA	non_nested_TE	TIR	109	class_II	97	TE_10.5kb_upstream
81668	DTT10037Zm00001d00087	233	B73	DTT10037	variable	DTT	0.387033398821218	NA	nested_TE	TIR	232	class_II	97	TE_5.1kb_upstream
81669	DTT10037Zm00001d00088	284	B73	DTT10037	shared	DTT	1	NA	non_nested_TE	TIR	283	class_II	97	TE_intergenic
81670	DTT10037Zm00001d00089	314	B73	DTT10037	variable	DTT	0.676856115610707	NA	non_nested_TE	TIR	313	class_II	97	TE_intergenic
81671	DTT10037Zm00001d00090	183	B73	DTT10037	variable	DTT	0.357852882703777	NA	nested_TE	TIR	182	class_II	97	TE_intergenic
81672	DTT10037Zm00001d00092	48	B73	DTT10037	shared	DTT	0.845238095238095	NA	non_nested_TE	TIR	47	class_II	97	TE_intergenic
81673	DTT10037Zm00001d00093	99	B73	DTT10037	variable	DTT	0.418972332015811	NA	non_nested_TE	TIR	98	class_II	97	TE_intergenic
81674	DTT10037Zm00001d00094	272	B73	DTT10037	variable	DTT	0.692003336060682	NA	non_nested_TE	TIR	271	class_II	97	TE_intergenic
81675	DTT10037Zm00001d00095	180	B73	DTT10037	shared	DTT	0.936976690761681	NA	non_nested_TE	TIR	179	class_II	97	TE_intergenic
81676	DTT10037Zm00001d00096	282	B73	DTT10037	variable	DTT	0.294695481335953	NA	non_nested_TE	TIR	281	class_II	97	TE_1kb_downstream
81677	DTT10037Zm00001d00097	98	B73	DTT10037	shared	DTT	1	NA	non_nested_TE	TIR	97	class_II	97	TE_intergenic
81678	DTT10037Zm00001d00098	210	B73	DTT10037	variable	DTT	0.534381139489195	NA	nested_TE	TIR	209	class_II	97	TE_5.10kb_downstream
81679	DTT10038Zm00001d00001	142	B73	DTT10038	variable	DTT	0.128205128205128	NA	nested_TE	TIR	141	class_II	79	TE_intergenic
81680	DTT10038Zm00001d00002	160	B73	DTT10038	variable	DTT	0.683348030570253	NA	non_nested_TE	TIR	159	class_II	79	TE_intergenic
81681	DTT10038Zm00001d00003	261	B73	DTT10038	variable	DTT	0.869591860718903	NA	non_nested_TE	TIR	260	class_II	79	TE_1.5kb_downstream
81682	DTT10038Zm00001d00004	97	B73	DTT10038	variable	DTT	0.174852652259332	NA	non_nested_TE	TIR	96	class_II	79	TE_5.10kb_downstream
81683	DTT10038Zm00001d00005	316	B73	DTT10038	variable	DTT	0.522821576763486	NA	nested_TE	TIR	315	class_II	79	TE_intergenic
81684	DTT10038Zm00001d00007	128	B73	DTT10038	shared	DTT	1	NA	nested_TE	TIR	127	class_II	79	TE_intergenic
81685	DTT10038Zm00001d00008	151	B73	DTT10038	variable	DTT	0.983326605867331	NA	nested_TE	TIR	150	class_II	79	TE_intergenic
81686	DTT10038Zm00001d00009	431	B73	DTT10038	variable	DTT	0.736842105263158	NA	nested_TE	TIR	430	class_II	79	TE_intergenic
81687	DTT10038Zm00001d00010	124	B73	DTT10038	variable	DTT	0.971181846832651	NA	nested_TE	TIR	123	class_II	79	TE_intergenic
81688	DTT10038Zm00001d00011	90	B73	DTT10038	variable	DTT	0.238658777120316	NA	non_nested_TE	TIR	251	class_II	79	TE_intergenic
81689	DTT10038Zm00001d00012	310	B73	DTT10038	variable	DTT	0.306910569105691	NA	nested_TE	TIR	499	class_II	79	TE_1kb_downstream
81690	DTT10038Zm00001d00013	150	B73	DTT10038	shared	DTT	0.853118712273642	NA	nested_TE	TIR	149	class_II	79	TE_intergenic
81691	DTT10038Zm00001d00014	391	B73	DTT10038	shared	DTT	0.998688953173584	NA	nested_TE	TIR	390	class_II	79	TE_intergenic
81692	DTT10038Zm00001d00015	128	B73	DTT10038	variable	DTT	0.684654618473896	NA	nested_TE	TIR	127	class_II	79	TE_5.1kb_upstream
81693	DTT10038Zm00001d00016	128	B73	DTT10038	variable	DTT	0.398422090729783	NA	nested_TE	TIR	127	class_II	79	TE_intergenic
81694	DTT10038Zm00001d00017	128	B73	DTT10038	variable	DTT	0.592352813744605	NA	nested_TE	TIR	127	class_II	79	TE_1kb_upstream
81695	DTT10038Zm00001d00018	128	B73	DTT10038	shared	DTT	1	NA	non_nested_TE	TIR	127	class_II	79	TE_intergenic
81696	DTT10038Zm00001d00019	220	B73	DTT10038	variable	DTT	0.846758349705305	NA	nested_TE	TIR	219	class_II	79	TE_1.5kb_downstream
81697	DTT10038Zm00001d00020	149	B73	DTT10038	variable	DTT	0.641224658180104	NA	non_nested_TE	TIR	148	class_II	79	TE_5.10kb_downstream
81698	DTT10038Zm00001d00022	286	B73	DTT10038	shared	DTT	0.993123772102161	NA	non_nested_TE	TIR	285	class_II	79	TE_intergenic
81699	DTT10038Zm00001d00023	148	B73	DTT10038	variable	DTT	0.535353535353535	NA	nested_TE	TIR	285	class_II	79	TE_intergenic
81700	DTT10038Zm00001d00024	187	B73	DTT10038	variable	DTT	0.622680412371134	NA	nested_TE	TIR	186	class_II	79	TE_intergenic
81701	DTT10038Zm00001d00025	45	B73	DTT10038	shared	DTT	0.967056522561893	NA	non_nested_TE	TIR	182	class_II	79	TE_intergenic
81702	DTT10038Zm00001d00026	131	B73	DTT10038	shared	DTT	1	NA	nested_TE	TIR	130	class_II	79	TE_intergenic
81703	DTT10038Zm00001d00027	71	B73	DTT10038	variable	DTT	0.847970133399337	NA	non_nested_TE	TIR	70	class_II	79	TE_5.1kb_upstream
81704	DTT10038Zm00001d00028	289	B73	DTT10038	variable	DTT	0.887351778656126	NA	non_nested_TE	TIR	288	class_II	79	TE_1kb_upstream
81705	DTT10038Zm00001d00029	147	B73	DTT10038	variable	DTT	0.341222879684418	NA	non_nested_TE	TIR	146	class_II	79	TE_intergenic
81706	DTT10038Zm00001d00030	180	B73	DTT10038	variable	DTT	0.319838056680162	NA	nested_TE	TIR	179	class_II	79	TE_5.1kb_upstream
81707	DTT10038Zm00001d00031	540	B73	DTT10038	variable	DTT	0.364271457085828	NA	nested_TE	TIR	539	class_II	79	TE_1kb_downstream
81708	DTT10038Zm00001d00032	306	B73	DTT10038	shared	DTT	1	NA	non_nested_TE	TIR	354	class_II	79	TE_intergenic
81709	DTT10038Zm00001d00033	106	B73	DTT10038	variable	DTT	0.669040864706689	NA	non_nested_TE	TIR	105	class_II	79	TE_intergenic
81710	DTT10038Zm00001d00034	71	B73	DTT10038	variable	DTT	0.334337349397591	NA	non_nested_TE	TIR	70	class_II	79	TE_intergenic
81711	DTT10038Zm00001d00035	212	B73	DTT10038	variable	DTT	0.601178781925344	NA	non_nested_TE	TIR	211	class_II	79	TE_5.1kb_upstream
81712	DTT10038Zm00001d00036	138	B73	DTT10038	shared	DTT	0.967067199851492	NA	nested_TE	TIR	137	class_II	79	TE_intergenic
81713	DTT10038Zm00001d00037	138	B73	DTT10038	variable	DTT	0.512820512820513	NA	nested_TE	TIR	137	class_II	79	TE_intergenic
81714	DTT10038Zm00001d00038	89	B73	DTT10038	variable	DTT	0.504911591355599	NA	non_nested_TE	TIR	88	class_II	79	TE_intergenic
81715	DTT10038Zm00001d00039	437	B73	DTT10038	variable	DTT	0.176817288801572	NA	non_nested_TE	TIR	436	class_II	79	TE_intergenic
81716	DTT10038Zm00001d00040	88	B73	DTT10038	variable	DTT	0.671905697445973	NA	nested_TE	TIR	87	class_II	79	TE_intergenic
81717	DTT10038Zm00001d00041	109	B73	DTT10038	shared	DTT	0.93450239929301	NA	non_nested_TE	TIR	510	class_II	79	TE_intergenic
81718	DTT10038Zm00001d00042	109	B73	DTT10038	variable	DTT	0.401981774264383	NA	non_nested_TE	TIR	539	class_II	79	TE_intergenic
81719	DTT10038Zm00001d00043	263	B73	DTT10038	variable	DTT	0.803342976037622	NA	non_nested_TE	TIR	262	class_II	79	TE_10.5kb_upstream
81720	DTT10038Zm00001d00045	298	B73	DTT10038	shared	DTT	1	NA	non_nested_TE	TIR	297	class_II	79	TE_intergenic
81721	DTT10038Zm00001d00046	438	B73	DTT10038	variable	DTT	0.238188976377953	NA	non_nested_TE	TIR	437	class_II	79	TE_5.1kb_upstream
81722	DTT10038Zm00001d00047	178	B73	DTT10038	shared	DTT	0.992110453648915	NA	non_nested_TE	TIR	177	class_II	79	TE_intergenic
81723	DTT10038Zm00001d00048	298	B73	DTT10038	variable	DTT	0.602880658436214	NA	nested_TE	TIR	374	class_II	79	TE_intergenic
81724	DTT10038Zm00001d00049	150	B73	DTT10038	variable	DTT	0.50197628458498	NA	non_nested_TE	TIR	149	class_II	79	TE_intergenic
81725	DTT10038Zm00001d00050	186	B73	DTT10038	shared	DTT	0.913555992141454	NA	non_nested_TE	TIR	185	class_II	79	TE_1kb_downstream
81726	DTT10038Zm00001d00051	129	B73	DTT10038	shared	DTT	1	NA	nested_TE	TIR	128	class_II	79	TE_intergenic
81727	DTT10038Zm00001d00052	120	B73	DTT10038	shared	DTT	1	NA	non_nested_TE	TIR	119	class_II	79	TE_intergenic
81728	DTT10038Zm00001d00053	226	B73	DTT10038	variable	DTT	0.745490981963928	NA	non_nested_TE	TIR	225	class_II	79	TE_intergenic
81729	DTT10038Zm00001d00054	71	B73	DTT10038	variable	DTT	0.667545984889541	NA	nested_TE	TIR	70	class_II	79	TE_intergenic
81730	DTT10038Zm00001d00055	473	B73	DTT10038	variable	DTT	0.578511811023622	NA	nested_TE	TIR	472	class_II	79	TE_intergenic
81731	DTT10038Zm00001d00056	101	B73	DTT10038	shared	DTT	1	NA	nested_TE	TIR	100	class_II	79	TE_intergenic
81732	DTT10038Zm00001d00057	558	B73	DTT10038	shared	DTT	0.889835970896565	NA	nested_TE	TIR	605	class_II	79	TE_1kb_upstream
81733	DTT10038Zm00001d00058	106	B73	DTT10038	shared	DTT	0.969527907783356	NA	nested_TE	TIR	105	class_II	79	TE_intergenic
81734	DTT10038Zm00001d00059	48	B73	DTT10038	shared	DTT	0.988212180746562	NA	nested_TE	TIR	47	class_II	79	TE_intergenic
81735	DTT10038Zm00001d00060	48	B73	DTT10038	shared	DTT	0.988212180746562	NA	nested_TE	TIR	47	class_II	79	TE_intergenic
81736	DTT10038Zm00001d00061	555	B73	DTT10038	variable	DTT	0.399213758643627	NA	nested_TE	TIR	554	class_II	79	TE_intergenic
81737	DTT10038Zm00001d00062	223	B73	DTT10038	shared	DTT	0.409663865546218	NA	nested_TE	TIR	350	class_II	79	TE_intergenic
81738	DTT10038Zm00001d00063	124	B73	DTT10038	variable	DTT	0.50098231827112	NA	non_nested_TE	TIR	251	class_II	79	TE_5.10kb_downstream
81739	DTT10038Zm00001d00064	190	B73	DTT10038	shared	DTT	1	NA	non_nested_TE	TIR	189	class_II	79	TE_intergenic
81740	DTT10038Zm00001d00065	328	B73	DTT10038	variable	DTT	0.430255402750491	NA	nested_TE	TIR	327	class_II	79	TE_intergenic
81741	DTT10038Zm00001d00066	36	B73	DTT10038	variable	DTT	0.990079365079365	NA	non_nested_TE	TIR	141	class_II	79	TE_1kb_downstream
81742	DTT10038Zm00001d00067	226	B73	DTT10038	variable	DTT	0.820866141732283	NA	non_nested_TE	TIR	339	class_II	79	TE_intergenic
81743	DTT10038Zm00001d00068	266	B73	DTT10038	variable	DTT	0.415596666432787	NA	nested_TE	TIR	455	class_II	79	TE_intergenic
81744	DTT10038Zm00001d00069	469	B73	DTT10038	variable	DTT	0.974459724950884	NA	nested_TE	TIR	468	class_II	79	TE_intergenic
81745	DTT10038Zm00001d00070	165	B73	DTT10038	variable	DTT	0.554572807573906	NA	non_nested_TE	TIR	164	class_II	79	TE_1.5kb_downstream
81746	DTT10038Zm00001d00071	211	B73	DTT10038	variable	DTT	0.633196721311475	NA	non_nested_TE	TIR	432	class_II	79	TE_1.5kb_downstream
81747	DTT10038Zm00001d00072	85	B73	DTT10038	variable	DTT	0.551455831569111	NA	non_nested_TE	TIR	84	class_II	79	TE_intergenic
81748	DTT10038Zm00001d00073	182	B73	DTT10038	variable	DTT	0.846456692913386	NA	non_nested_TE	TIR	401	class_II	79	TE_1.5kb_downstream
81749	DTT10038Zm00001d00074	106	B73	DTT10038	shared	DTT	0.861932938856016	NA	non_nested_TE	TIR	105	class_II	79	TE_intergenic
81750	DTT10038Zm00001d00075	186	B73	DTT10038	variable	DTT	0.18860510805501	NA	non_nested_TE	TIR	185	class_II	79	TE_5.1kb_upstream
81751	DTT10038Zm00001d00076	135	B73	DTT10038	shared	DTT	0.693516699410609	NA	non_nested_TE	TIR	134	class_II	79	TE_intergenic
81752	DTT10038Zm00001d00077	402	B73	DTT10038	shared	DTT	0.944389763779528	NA	nested_TE	TIR	401	class_II	79	TE_intergenic
81753	DTT10038Zm00001d00078	135	B73	DTT10038	variable	DTT	0.375984251968504	NA	non_nested_TE	TIR	134	class_II	79	TE_intergenic
81754	DTT10038Zm00001d00079	163	B73	DTT10038	shared	DTT	1	NA	non_nested_TE	TIR	162	class_II	79	TE_intergenic
81755	DTT10038Zm00001d00080	90	B73	DTT10038	variable	DTT	0.935866190169312	NA	nested_TE	TIR	89	class_II	79	TE_intergenic
81756	DTT10054Zm00001d00001	271	B73	DTT10054	variable	DTT	0.496070726915521	NA	nested_TE	TIR	270	class_II	56	TE_intergenic
81757	DTT10054Zm00001d00002	328	B73	DTT10054	shared	DTT	0.737454491306929	NA	non_nested_TE	TIR	327	class_II	56	TE_intergenic
81758	DTT10054Zm00001d00003	193	B73	DTT10054	shared	DTT	0.71053893285209	NA	non_nested_TE	TIR	192	class_II	56	TE_intergenic
81759	DTT10054Zm00001d00004	59	B73	DTT10054	variable	DTT	0.559760956175299	NA	nested_TE	TIR	58	class_II	56	TE_intergenic
81760	DTT10054Zm00001d00005	159	B73	DTT10054	shared	DTT	0.909270216962525	NA	non_nested_TE	TIR	158	class_II	56	TE_intergenic
81761	DTT10054Zm00001d00006	159	B73	DTT10054	variable	DTT	0.525112449799197	NA	non_nested_TE	TIR	158	class_II	56	TE_intergenic
81762	DTT10054Zm00001d00007	107	B73	DTT10054	variable	DTT	0.462671905697445	NA	non_nested_TE	TIR	106	class_II	56	TE_5.1kb_upstream
81763	DTT10054Zm00001d00008	94	B73	DTT10054	variable	DTT	0.410222615768597	NA	nested_TE	TIR	93	class_II	56	TE_intergenic
81764	DTT10054Zm00001d00009	68	B73	DTT10054	variable	DTT	0.894908062234795	NA	nested_TE	TIR	67	class_II	56	TE_10.5kb_upstream
81765	DTT10054Zm00001d00010	68	B73	DTT10054	shared	DTT	0.865375888062908	NA	non_nested_TE	TIR	67	class_II	56	TE_1.5kb_downstream
81766	DTT10054Zm00001d00011	68	B73	DTT10054	variable	DTT	0.557956777996071	NA	nested_TE	TIR	67	class_II	56	TE_intergenic
81767	DTT10054Zm00001d00012	228	B73	DTT10054	variable	DTT	0.203187250996016	NA	nested_TE	TIR	227	class_II	56	TE_intergenic
81768	DTT10054Zm00001d00013	131	B73	DTT10054	shared	DTT	0.633595284872299	NA	non_nested_TE	TIR	130	class_II	56	TE_5.10kb_downstream
81769	DTT10054Zm00001d00014	113	B73	DTT10054	shared	DTT	0.996069760066829	NA	nested_TE	TIR	112	class_II	56	TE_intergenic
81770	DTT10054Zm00001d00015	308	B73	DTT10054	variable	DTT	0.421259842519685	NA	non_nested_TE	TIR	307	class_II	56	TE_intergenic
81771	DTT10054Zm00001d00016	192	B73	DTT10054	variable	DTT	0.779269932882774	NA	nested_TE	TIR	191	class_II	56	TE_intergenic
81772	DTT10054Zm00001d00017	121	B73	DTT10054	variable	DTT	0.265060240963855	NA	non_nested_TE	TIR	120	class_II	56	TE_intergenic
81773	DTT10054Zm00001d00018	151	B73	DTT10054	variable	DTT	0.321653543307087	NA	non_nested_TE	TIR	150	class_II	56	TE_intergenic
81774	DTT10054Zm00001d00019	116	B73	DTT10054	shared	DTT	0.929300787458139	NA	nested_TE	TIR	115	class_II	56	TE_intergenic
81775	DTT10054Zm00001d00020	287	B73	DTT10054	variable	DTT	0.18503937007874	NA	non_nested_TE	TIR	286	class_II	56	TE_intergenic
81776	DTT10054Zm00001d00021	234	B73	DTT10054	variable	DTT	0.411530815109344	NA	non_nested_TE	TIR	233	class_II	56	TE_intergenic
81777	DTT10054Zm00001d00022	112	B73	DTT10054	variable	DTT	0.871951219512195	NA	non_nested_TE	TIR	111	class_II	56	TE_intergenic
81778	DTT10054Zm00001d00023	233	B73	DTT10054	variable	DTT	0.349802371541502	NA	non_nested_TE	TIR	232	class_II	56	TE_intergenic
81779	DTT10054Zm00001d00024	112	B73	DTT10054	variable	DTT	0.416173570019724	NA	non_nested_TE	TIR	111	class_II	56	TE_intergenic
81780	DTT10054Zm00001d00025	112	B73	DTT10054	variable	DTT	0.585243741765481	NA	nested_TE	TIR	111	class_II	56	TE_intergenic
81781	DTT10054Zm00001d00026	112	B73	DTT10054	variable	DTT	0.456971784134935	NA	nested_TE	TIR	111	class_II	56	TE_intergenic
81782	DTT10054Zm00001d00027	112	B73	DTT10054	variable	DTT	0.314851485148515	NA	non_nested_TE	TIR	111	class_II	56	TE_1.5kb_downstream
81783	DTT10054Zm00001d00028	113	B73	DTT10054	variable	DTT	0.404097925259343	NA	nested_TE	TIR	112	class_II	56	TE_intergenic
81784	DTT10054Zm00001d00029	74	B73	DTT10054	variable	DTT	0.196	NA	nested_TE	TIR	73	class_II	56	TE_intergenic
81785	DTT10054Zm00001d00030	69	B73	DTT10054	variable	DTT	0.374873758459177	NA	nested_TE	TIR	68	class_II	56	TE_5.10kb_downstream
81786	DTT10054Zm00001d00031	173	B73	DTT10054	variable	DTT	0.560175054704595	NA	non_nested_TE	TIR	172	class_II	56	TE_intergenic
81787	DTT10054Zm00001d00032	71	B73	DTT10054	shared	DTT	0.998033429760376	NA	nested_TE	TIR	70	class_II	56	TE_intergenic
81788	DTT10054Zm00001d00033	214	B73	DTT10054	shared	DTT	0.978174603174603	NA	non_nested_TE	TIR	213	class_II	56	TE_intergenic
81789	DTT10054Zm00001d00034	64	B73	DTT10054	variable	DTT	0.507116849392951	NA	nested_TE	TIR	63	class_II	56	TE_intergenic
81790	DTT10054Zm00001d00035	71	B73	DTT10054	variable	DTT	0.779317522686874	NA	non_nested_TE	TIR	70	class_II	56	TE_intergenic
81791	DTT10054Zm00001d00036	112	B73	DTT10054	variable	DTT	0.484761492146915	NA	nested_TE	TIR	111	class_II	56	TE_intergenic
81792	DTT10054Zm00001d00037	133	B73	DTT10054	variable	DTT	0.607920792079208	NA	nested_TE	TIR	132	class_II	56	TE_intergenic
81793	DTT10054Zm00001d00038	68	B73	DTT10054	shared	DTT	0.807075251772514	NA	non_nested_TE	TIR	67	class_II	56	TE_intergenic
81794	DTT10054Zm00001d00039	192	B73	DTT10054	variable	DTT	0.258382642998028	NA	nested_TE	TIR	191	class_II	56	TE_intergenic
81795	DTT10054Zm00001d00040	112	B73	DTT10054	variable	DTT	0.380522088353414	NA	non_nested_TE	TIR	111	class_II	56	TE_intergenic
81796	DTT10054Zm00001d00041	112	B73	DTT10054	variable	DTT	0.425925925925926	NA	non_nested_TE	TIR	111	class_II	56	TE_intergenic
81797	DTT10054Zm00001d00042	112	B73	DTT10054	shared	DTT	0.986715453203288	NA	nested_TE	TIR	111	class_II	56	TE_intergenic
81798	DTT10054Zm00001d00043	112	B73	DTT10054	variable	DTT	0.37003748014992	NA	nested_TE	TIR	111	class_II	56	TE_5.10kb_downstream
81799	DTT10054Zm00001d00044	112	B73	DTT10054	shared	DTT	0.984158415841584	NA	nested_TE	TIR	111	class_II	56	TE_intergenic
81800	DTT10054Zm00001d00045	367	B73	DTT10054	variable	DTT	0.441056910569106	NA	nested_TE	TIR	366	class_II	56	TE_intergenic
81801	DTT10054Zm00001d00046	112	B73	DTT10054	variable	DTT	0.527494908350306	NA	nested_TE	TIR	111	class_II	56	TE_intergenic
81802	DTT10054Zm00001d00047	111	B73	DTT10054	variable	DTT	0.714884696016772	NA	non_nested_TE	TIR	110	class_II	56	TE_10.5kb_upstream
81803	DTT10054Zm00001d00048	97	B73	DTT10054	variable	DTT	0.651886796152293	NA	nested_TE	TIR	96	class_II	56	TE_intergenic
81804	DTT10054Zm00001d00050	103	B73	DTT10054	variable	DTT	0.416776242851765	NA	non_nested_TE	TIR	102	class_II	56	TE_intergenic
81805	DTT10054Zm00001d00051	48	B73	DTT10054	variable	DTT	0.483168316831683	NA	non_nested_TE	TIR	47	class_II	56	TE_intergenic
81806	DTT10054Zm00001d00052	111	B73	DTT10054	variable	DTT	0.637826961770624	NA	nested_TE	TIR	110	class_II	56	TE_intergenic
81807	DTT10054Zm00001d00053	111	B73	DTT10054	variable	DTT	0.362150612150613	NA	non_nested_TE	TIR	110	class_II	56	TE_intergenic
81808	DTT10054Zm00001d00054	97	B73	DTT10054	variable	DTT	0.710956429624535	NA	non_nested_TE	TIR	96	class_II	56	TE_intergenic
81809	DTT10062Zm00001d00001	146	B73	DTT10062	shared	DTT	0.791338582677165	NA	non_nested_TE	TIR	145	class_II	269	TE_5.10kb_downstream
81810	DTT10062Zm00001d00002	240	B73	DTT10062	variable	DTT	0.909626719056974	NA	nested_TE	TIR	239	class_II	269	TE_intergenic
81811	DTT10062Zm00001d00003	119	B73	DTT10062	shared	DTT	0.914862204724409	NA	nested_TE	TIR	118	class_II	269	TE_intergenic
81812	DTT10062Zm00001d00004	118	B73	DTT10062	shared	DTT	0.887961573565583	NA	nested_TE	TIR	117	class_II	269	TE_intergenic
81813	DTT10062Zm00001d00005	118	B73	DTT10062	variable	DTT	0.774193548387097	NA	nested_TE	TIR	117	class_II	269	TE_intergenic
81814	DTT10062Zm00001d00006	118	B73	DTT10062	variable	DTT	0.347440353712078	NA	nested_TE	TIR	117	class_II	269	TE_intergenic
81815	DTT10062Zm00001d00008	118	B73	DTT10062	variable	DTT	0.173228346456693	NA	non_nested_TE	TIR	117	class_II	269	TE_intergenic
81816	DTT10062Zm00001d00009	117	B73	DTT10062	variable	DTT	0.480492813141684	NA	nested_TE	TIR	116	class_II	269	TE_intergenic
81817	DTT10062Zm00001d00011	117	B73	DTT10062	variable	DTT	0.691596425226598	NA	nested_TE	TIR	116	class_II	269	TE_intergenic
81818	DTT10062Zm00001d00012	117	B73	DTT10062	variable	DTT	0.628573980027645	NA	non_nested_TE	TIR	116	class_II	269	TE_5.10kb_downstream
81819	DTT10062Zm00001d00013	138	B73	DTT10062	variable	DTT	0.578562073159323	NA	nested_TE	TIR	137	class_II	269	TE_intergenic
81820	DTT10062Zm00001d00014	117	B73	DTT10062	variable	DTT	0.244094488188976	NA	nested_TE	TIR	116	class_II	269	TE_5.1kb_upstream
81821	DTT10062Zm00001d00015	117	B73	DTT10062	variable	DTT	0.31163708086785	NA	nested_TE	TIR	116	class_II	269	TE_intergenic
81822	DTT10062Zm00001d00017	117	B73	DTT10062	variable	DTT	0.669666337935569	NA	nested_TE	TIR	116	class_II	269	TE_5.10kb_downstream
81823	DTT10062Zm00001d00018	117	B73	DTT10062	variable	DTT	0.799607072691552	NA	non_nested_TE	TIR	116	class_II	269	TE_10.5kb_upstream
81824	DTT10062Zm00001d00019	138	B73	DTT10062	variable	DTT	0.90491752136091	NA	nested_TE	TIR	137	class_II	269	TE_1kb_upstream
81825	DTT10062Zm00001d00020	301	B73	DTT10062	variable	DTT	0.276595744680851	NA	nested_TE	TIR	300	class_II	269	TE_intergenic
81826	DTT10062Zm00001d00021	117	B73	DTT10062	variable	DTT	0.655241935483871	NA	non_nested_TE	TIR	116	class_II	269	TE_intergenic
81827	DTT10062Zm00001d00022	542	B73	DTT10062	shared	DTT	1	NA	non_nested_TE	TIR	541	class_II	269	TE_intergenic
81828	DTT10062Zm00001d00023	117	B73	DTT10062	shared	DTT	1	NA	nested_TE	TIR	116	class_II	269	TE_intergenic
81829	DTT10062Zm00001d00024	117	B73	DTT10062	variable	DTT	0.226824457593688	NA	non_nested_TE	TIR	116	class_II	269	TE_intergenic
81830	DTT10062Zm00001d00025	117	B73	DTT10062	variable	DTT	0.845604438446544	NA	nested_TE	TIR	116	class_II	269	TE_intergenic
81831	DTT10062Zm00001d00026	248	B73	DTT10062	shared	DTT	0.960138532832102	NA	non_nested_TE	TIR	247	class_II	269	TE_intergenic
81832	DTT10062Zm00001d00027	117	B73	DTT10062	variable	DTT	0.443983402489627	NA	nested_TE	TIR	116	class_II	269	TE_intergenic
81833	DTT10062Zm00001d00028	323	B73	DTT10062	variable	DTT	0.623404699658123	NA	non_nested_TE	TIR	322	class_II	269	TE_intergenic
81834	DTT10062Zm00001d00029	117	B73	DTT10062	variable	DTT	0.287292490118577	NA	non_nested_TE	TIR	116	class_II	269	TE_intergenic
81835	DTT10062Zm00001d00030	186	B73	DTT10062	variable	DTT	0.446411444394598	NA	nested_TE	TIR	185	class_II	269	TE_intergenic
81836	DTT10062Zm00001d00031	117	B73	DTT10062	shared	DTT	0.830791810404839	NA	nested_TE	TIR	116	class_II	269	TE_intergenic
81837	DTT10062Zm00001d00032	138	B73	DTT10062	variable	DTT	0.486415952890792	NA	nested_TE	TIR	137	class_II	269	TE_intergenic
81838	DTT10062Zm00001d00033	117	B73	DTT10062	variable	DTT	0.385826771653544	NA	non_nested_TE	TIR	116	class_II	269	TE_intergenic
81839	DTT10062Zm00001d00034	117	B73	DTT10062	variable	DTT	0.663417640976696	NA	nested_TE	TIR	116	class_II	269	TE_intergenic
81840	DTT10062Zm00001d00035	246	B73	DTT10062	variable	DTT	0.494094488188976	NA	non_nested_TE	TIR	245	class_II	269	TE_intergenic
81841	DTT10062Zm00001d00036	117	B73	DTT10062	variable	DTT	0.609638707980756	NA	nested_TE	TIR	116	class_II	269	TE_intergenic
81842	DTT10062Zm00001d00037	117	B73	DTT10062	variable	DTT	0.544731610337972	NA	nested_TE	TIR	116	class_II	269	TE_intergenic
81843	DTT10062Zm00001d00039	117	B73	DTT10062	variable	DTT	0.480410382047449	NA	non_nested_TE	TIR	116	class_II	269	TE_5.1kb_upstream
81844	DTT10062Zm00001d00040	207	B73	DTT10062	variable	DTT	0.273084479371316	NA	nested_TE	TIR	206	class_II	269	TE_5.10kb_downstream
81845	DTT10062Zm00001d00041	117	B73	DTT10062	shared	DTT	0.992141453831041	NA	non_nested_TE	TIR	116	class_II	269	TE_10.5kb_upstream
81846	DTT10062Zm00001d00042	117	B73	DTT10062	variable	DTT	0.678711943551435	NA	nested_TE	TIR	116	class_II	269	TE_intergenic
81847	DTT10062Zm00001d00043	323	B73	DTT10062	variable	DTT	0.757028112449799	NA	non_nested_TE	TIR	322	class_II	269	TE_intergenic
81848	DTT10062Zm00001d00044	117	B73	DTT10062	variable	DTT	0.725806451612903	NA	nested_TE	TIR	116	class_II	269	TE_1kb_upstream
81849	DTT10062Zm00001d00045	117	B73	DTT10062	variable	DTT	0.908366533864542	NA	nested_TE	TIR	116	class_II	269	TE_5.1kb_upstream
81850	DTT10062Zm00001d00046	117	B73	DTT10062	variable	DTT	0.214566929133858	NA	nested_TE	TIR	116	class_II	269	TE_intergenic
81851	DTT10062Zm00001d00047	117	B73	DTT10062	shared	DTT	0.903134668036816	NA	nested_TE	TIR	116	class_II	269	TE_intergenic
81852	DTT10062Zm00001d00048	117	B73	DTT10062	variable	DTT	0.866940284063643	NA	nested_TE	TIR	116	class_II	269	TE_intergenic
81853	DTT10062Zm00001d00049	117	B73	DTT10062	variable	DTT	0.452388076153883	NA	nested_TE	TIR	116	class_II	269	TE_intergenic
81854	DTT10062Zm00001d00050	117	B73	DTT10062	variable	DTT	0.827643071447721	NA	nested_TE	TIR	116	class_II	269	TE_intergenic
81855	DTT10062Zm00001d00051	211	B73	DTT10062	variable	DTT	0.683287930983261	NA	nested_TE	TIR	210	class_II	269	TE_intergenic
81856	DTT10062Zm00001d00052	117	B73	DTT10062	variable	DTT	0.427125506072874	NA	non_nested_TE	TIR	116	class_II	269	TE_1.5kb_downstream
81857	DTT10062Zm00001d00053	117	B73	DTT10062	shared	DTT	0.99803536345776	NA	nested_TE	TIR	116	class_II	269	TE_intergenic
81858	DTT10062Zm00001d00054	246	B73	DTT10062	shared	DTT	1	NA	non_nested_TE	TIR	245	class_II	269	TE_intergenic
81859	DTT10062Zm00001d00055	117	B73	DTT10062	variable	DTT	0.793456032719836	NA	nested_TE	TIR	116	class_II	269	TE_intergenic
81860	DTT10062Zm00001d00057	215	B73	DTT10062	variable	DTT	0.882121807465619	NA	non_nested_TE	TIR	214	class_II	269	TE_intergenic
81861	DTT10062Zm00001d00058	117	B73	DTT10062	variable	DTT	0.483594463082694	NA	nested_TE	TIR	116	class_II	269	TE_intergenic
81862	DTT10062Zm00001d00059	263	B73	DTT10062	variable	DTT	0.867387033398821	NA	non_nested_TE	TIR	262	class_II	269	TE_intergenic
81863	DTT10062Zm00001d00060	289	B73	DTT10062	variable	DTT	0.767967145790554	NA	nested_TE	TIR	288	class_II	269	TE_intergenic
81864	DTT10062Zm00001d00061	138	B73	DTT10062	variable	DTT	0.481772895991551	NA	non_nested_TE	TIR	137	class_II	269	TE_1.5kb_downstream
81865	DTT10062Zm00001d00062	117	B73	DTT10062	variable	DTT	0.988334174569462	NA	nested_TE	TIR	116	class_II	269	TE_intergenic
81866	DTT10062Zm00001d00063	117	B73	DTT10062	variable	DTT	0.348514851485148	NA	nested_TE	TIR	116	class_II	269	TE_intergenic
81867	DTT10062Zm00001d00064	303	B73	DTT10062	variable	DTT	0.797445199016135	NA	nested_TE	TIR	302	class_II	269	TE_intergenic
81868	DTT10062Zm00001d00065	117	B73	DTT10062	variable	DTT	0.419291338582677	NA	nested_TE	TIR	116	class_II	269	TE_intergenic
81869	DTT10062Zm00001d00066	117	B73	DTT10062	variable	DTT	0.628757803911808	NA	nested_TE	TIR	116	class_II	269	TE_intergenic
81870	DTT10062Zm00001d00067	117	B73	DTT10062	variable	DTT	0.532416502946955	NA	non_nested_TE	TIR	116	class_II	269	TE_5.10kb_downstream
81871	DTT10062Zm00001d00068	117	B73	DTT10062	shared	DTT	0.986220472440945	NA	non_nested_TE	TIR	116	class_II	269	TE_10.5kb_upstream
81872	DTT10062Zm00001d00069	117	B73	DTT10062	variable	DTT	0.974288548697698	NA	non_nested_TE	TIR	116	class_II	269	TE_intergenic
81873	DTT10062Zm00001d00070	117	B73	DTT10062	variable	DTT	0.323412698412698	NA	nested_TE	TIR	116	class_II	269	TE_intergenic
81874	DTT10062Zm00001d00071	138	B73	DTT10062	variable	DTT	0.915520628683694	NA	nested_TE	TIR	137	class_II	269	TE_intergenic
81875	DTT10062Zm00001d00072	117	B73	DTT10062	variable	DTT	0.420432220039293	NA	non_nested_TE	TIR	116	class_II	269	TE_intergenic
81876	DTT10062Zm00001d00073	117	B73	DTT10062	variable	DTT	0.421521622190518	NA	non_nested_TE	TIR	116	class_II	269	TE_1.5kb_downstream
81877	DTT10062Zm00001d00074	117	B73	DTT10062	shared	DTT	0.989603759287024	NA	nested_TE	TIR	116	class_II	269	TE_intergenic
81878	DTT10062Zm00001d00075	156	B73	DTT10062	variable	DTT	0.38663967611336	NA	non_nested_TE	TIR	155	class_II	269	TE_intergenic
81879	DTT10062Zm00001d00076	277	B73	DTT10062	shared	DTT	0.99950884086444	NA	non_nested_TE	TIR	276	class_II	269	TE_intergenic
81880	DTT10062Zm00001d00077	251	B73	DTT10062	variable	DTT	0.392927308447937	NA	non_nested_TE	TIR	250	class_II	269	TE_1.5kb_downstream
81881	DTT10062Zm00001d00078	117	B73	DTT10062	variable	DTT	0.365422396856582	NA	nested_TE	TIR	116	class_II	269	TE_intergenic
81882	DTT10062Zm00001d00079	117	B73	DTT10062	shared	DTT	1	NA	nested_TE	TIR	116	class_II	269	TE_intergenic
81883	DTT10062Zm00001d00080	281	B73	DTT10062	variable	DTT	0.210216110019646	NA	non_nested_TE	TIR	280	class_II	269	TE_5.10kb_downstream
81884	DTT10062Zm00001d00081	117	B73	DTT10062	variable	DTT	0.955753720555866	NA	non_nested_TE	TIR	116	class_II	269	TE_5.10kb_downstream
81885	DTT10062Zm00001d00082	117	B73	DTT10062	variable	DTT	0.677776193531523	NA	nested_TE	TIR	116	class_II	269	TE_intergenic
81886	DTT10062Zm00001d00083	117	B73	DTT10062	variable	DTT	0.311023622047244	NA	nested_TE	TIR	116	class_II	269	TE_intergenic
81887	DTT10062Zm00001d00084	324	B73	DTT10062	variable	DTT	0.337485512108827	NA	non_nested_TE	TIR	323	class_II	269	TE_5.10kb_downstream
81888	DTT10062Zm00001d00085	117	B73	DTT10062	variable	DTT	0.615939886671594	NA	non_nested_TE	TIR	116	class_II	269	TE_intergenic
81889	DTT10062Zm00001d00086	117	B73	DTT10062	shared	DTT	0.964636542239685	NA	nested_TE	TIR	116	class_II	269	TE_intergenic
81890	DTT10062Zm00001d00087	236	B73	DTT10062	variable	DTT	0.494757101825926	NA	non_nested_TE	TIR	235	class_II	269	TE_5.1kb_upstream
81891	DTT10062Zm00001d00088	117	B73	DTT10062	variable	DTT	0.918709776279498	NA	nested_TE	TIR	116	class_II	269	TE_intergenic
81892	DTT10062Zm00001d00089	117	B73	DTT10062	variable	DTT	0.625813295615276	NA	non_nested_TE	TIR	116	class_II	269	TE_intergenic
81893	DTT10062Zm00001d00090	117	B73	DTT10062	variable	DTT	0.698277361414161	NA	nested_TE	TIR	116	class_II	269	TE_10.5kb_upstream
81894	DTT10062Zm00001d00091	325	B73	DTT10062	variable	DTT	0.385001349254537	NA	non_nested_TE	TIR	324	class_II	269	TE_intergenic
81895	DTT10062Zm00001d00092	310	B73	DTT10062	shared	DTT	0.886862947458074	NA	nested_TE	TIR	309	class_II	269	TE_5.1kb_upstream
81896	DTT10062Zm00001d00094	284	B73	DTT10062	variable	DTT	0.714285714285714	NA	non_nested_TE	TIR	283	class_II	269	TE_intergenic
81897	DTT10062Zm00001d00095	117	B73	DTT10062	variable	DTT	0.147347740667976	NA	nested_TE	TIR	116	class_II	269	TE_intergenic
81898	DTT10062Zm00001d00096	117	B73	DTT10062	shared	DTT	0.954789979485144	NA	nested_TE	TIR	116	class_II	269	TE_intergenic
81899	DTT10062Zm00001d00097	117	B73	DTT10062	shared	DTT	0.775590551181102	NA	nested_TE	TIR	116	class_II	269	TE_intergenic
81900	DTT10062Zm00001d00098	117	B73	DTT10062	shared	DTT	0.99901185770751	NA	nested_TE	TIR	116	class_II	269	TE_intergenic
81901	DTT10062Zm00001d00099	117	B73	DTT10062	variable	DTT	0.54070981210856	NA	non_nested_TE	TIR	116	class_II	269	TE_intergenic
81902	DTT10062Zm00001d00100	117	B73	DTT10062	variable	DTT	0.678936605316973	NA	nested_TE	TIR	116	class_II	269	TE_intergenic
81903	DTT10062Zm00001d00101	117	B73	DTT10062	variable	DTT	0.279527559055118	NA	nested_TE	TIR	116	class_II	269	TE_intergenic
81904	DTT10062Zm00001d00102	117	B73	DTT10062	variable	DTT	0.818322369231527	NA	nested_TE	TIR	116	class_II	269	TE_intergenic
81905	DTT10062Zm00001d00103	117	B73	DTT10062	shared	DTT	0.420324783582888	NA	non_nested_TE	TIR	116	class_II	269	TE_intergenic
81906	DTT10062Zm00001d00104	117	B73	DTT10062	shared	DTT	0.970530451866405	NA	non_nested_TE	TIR	116	class_II	269	TE_intergenic
81907	DTT10062Zm00001d00105	117	B73	DTT10062	variable	DTT	0.56188605108055	NA	nested_TE	TIR	116	class_II	269	TE_intergenic
81908	DTT10062Zm00001d00106	117	B73	DTT10062	variable	DTT	0.500917419818747	NA	non_nested_TE	TIR	116	class_II	269	TE_intergenic
81909	DTT10062Zm00001d00107	117	B73	DTT10062	variable	DTT	0.381338742393509	NA	non_nested_TE	TIR	116	class_II	269	TE_5.1kb_upstream
81910	DTT10062Zm00001d00108	117	B73	DTT10062	variable	DTT	0.305719921104536	NA	non_nested_TE	TIR	116	class_II	269	TE_intergenic
81911	DTT10062Zm00001d00109	353	B73	DTT10062	variable	DTT	0.838174273858921	NA	non_nested_TE	TIR	352	class_II	269	TE_intergenic
81912	DTT10062Zm00001d00110	117	B73	DTT10062	variable	DTT	0.981744421906694	NA	nested_TE	TIR	116	class_II	269	TE_intergenic
81913	DTT10062Zm00001d00111	117	B73	DTT10062	shared	DTT	0.997484909456741	NA	nested_TE	TIR	116	class_II	269	TE_10.5kb_upstream
81914	DTT10062Zm00001d00112	228	B73	DTT10062	variable	DTT	0.795015100641636	NA	non_nested_TE	TIR	227	class_II	269	TE_intergenic
81915	DTT10062Zm00001d00113	117	B73	DTT10062	variable	DTT	0.744597249508841	NA	nested_TE	TIR	116	class_II	269	TE_intergenic
81916	DTT10062Zm00001d00114	117	B73	DTT10062	variable	DTT	0.225933202357564	NA	non_nested_TE	TIR	116	class_II	269	TE_intergenic
81917	DTT10062Zm00001d00115	117	B73	DTT10062	variable	DTT	0.565815324165029	NA	nested_TE	TIR	116	class_II	269	TE_intergenic
81918	DTT10062Zm00001d00116	117	B73	DTT10062	variable	DTT	0.547359022548087	NA	nested_TE	TIR	116	class_II	269	TE_intergenic
81919	DTT10062Zm00001d00117	117	B73	DTT10062	variable	DTT	0.63265306122449	NA	nested_TE	TIR	116	class_II	269	TE_10.5kb_upstream
81920	DTT10062Zm00001d00118	117	B73	DTT10062	variable	DTT	0.636542239685658	NA	nested_TE	TIR	116	class_II	269	TE_intergenic
81921	DTT10062Zm00001d00119	185	B73	DTT10062	shared	DTT	0.97473660760374	NA	nested_TE	TIR	184	class_II	269	TE_intergenic
81922	DTT10062Zm00001d00120	275	B73	DTT10062	variable	DTT	0.901134869118833	NA	non_nested_TE	TIR	274	class_II	269	TE_intergenic
81923	DTT10062Zm00001d00121	117	B73	DTT10062	variable	DTT	0.996725605762934	NA	nested_TE	TIR	116	class_II	269	TE_intergenic
81924	DTT10062Zm00001d00122	117	B73	DTT10062	variable	DTT	0.73	NA	nested_TE	TIR	116	class_II	269	TE_1.5kb_downstream
81925	DTT10062Zm00001d00123	117	B73	DTT10062	variable	DTT	0.366598778004073	NA	non_nested_TE	TIR	116	class_II	269	TE_intergenic
81926	DTT10062Zm00001d00124	249	B73	DTT10062	shared	DTT	0.89065606361829	NA	non_nested_TE	TIR	248	class_II	269	TE_intergenic
81927	DTT10062Zm00001d00125	117	B73	DTT10062	variable	DTT	0.574381881998478	NA	nested_TE	TIR	116	class_II	269	TE_intergenic
81928	DTT10062Zm00001d00126	117	B73	DTT10062	shared	DTT	0.803369696685636	NA	non_nested_TE	TIR	116	class_II	269	TE_intergenic
81929	DTT10062Zm00001d00127	117	B73	DTT10062	variable	DTT	0.786585365853659	NA	nested_TE	TIR	116	class_II	269	TE_intergenic
81930	DTT10062Zm00001d00128	117	B73	DTT10062	shared	DTT	0.584686774941995	NA	non_nested_TE	TIR	116	class_II	269	TE_intergenic
81931	DTT10062Zm00001d00129	117	B73	DTT10062	shared	DTT	0.888339065417476	NA	nested_TE	TIR	116	class_II	269	TE_intergenic
81932	DTT10062Zm00001d00130	117	B73	DTT10062	variable	DTT	0.474949899799599	NA	nested_TE	TIR	116	class_II	269	TE_10.5kb_upstream
81933	DTT10062Zm00001d00131	117	B73	DTT10062	variable	DTT	0.437623762376238	NA	non_nested_TE	TIR	116	class_II	269	TE_intergenic
81934	DTT10062Zm00001d00132	138	B73	DTT10062	shared	DTT	1	NA	non_nested_TE	TIR	137	class_II	269	TE_5.1kb_upstream
81935	DTT10062Zm00001d00133	117	B73	DTT10062	variable	DTT	0.632612966601179	NA	nested_TE	TIR	116	class_II	269	TE_intergenic
81936	DTT10062Zm00001d00134	117	B73	DTT10062	shared	DTT	0.93516699410609	NA	nested_TE	TIR	116	class_II	269	TE_intergenic
81937	DTT10062Zm00001d00135	405	B73	DTT10062	variable	DTT	0.913385826771654	NA	non_nested_TE	TIR	404	class_II	269	TE_intergenic
81938	DTT10062Zm00001d00136	117	B73	DTT10062	shared	DTT	0.84420802019961	NA	non_nested_TE	TIR	116	class_II	269	TE_5.1kb_upstream
81939	DTT10062Zm00001d00137	117	B73	DTT10062	variable	DTT	0.180722891566265	NA	nested_TE	TIR	116	class_II	269	TE_intergenic
81940	DTT10062Zm00001d00140	117	B73	DTT10062	shared	DTT	0.925465838509317	NA	non_nested_TE	TIR	116	class_II	269	TE_10.5kb_upstream
81941	DTT10062Zm00001d00141	272	B73	DTT10062	shared	DTT	0.994106090373281	NA	non_nested_TE	TIR	271	class_II	269	TE_intergenic
81942	DTT10062Zm00001d00142	148	B73	DTT10062	variable	DTT	0.493096646942801	NA	non_nested_TE	TIR	147	class_II	269	TE_5.1kb_upstream
81943	DTT10062Zm00001d00143	117	B73	DTT10062	variable	DTT	0.573458864929265	NA	nested_TE	TIR	116	class_II	269	TE_intergenic
81944	DTT10062Zm00001d00144	117	B73	DTT10062	shared	DTT	0.991576265614727	NA	nested_TE	TIR	116	class_II	269	TE_intergenic
81945	DTT10062Zm00001d00145	117	B73	DTT10062	variable	DTT	0.894957983193277	NA	non_nested_TE	TIR	116	class_II	269	TE_intergenic
81946	DTT10062Zm00001d00146	117	B73	DTT10062	variable	DTT	0.648042684078254	NA	non_nested_TE	TIR	116	class_II	269	TE_5.1kb_upstream
81947	DTT10062Zm00001d00147	266	B73	DTT10062	variable	DTT	0.726557142046832	NA	nested_TE	TIR	265	class_II	269	TE_10.5kb_upstream
81948	DTT10062Zm00001d00148	117	B73	DTT10062	variable	DTT	0.689959881104147	NA	non_nested_TE	TIR	116	class_II	269	TE_intergenic
81949	DTT10062Zm00001d00149	117	B73	DTT10062	variable	DTT	0.99607072691552	NA	nested_TE	TIR	116	class_II	269	TE_1.5kb_downstream
81950	DTT10062Zm00001d00151	117	B73	DTT10062	shared	DTT	0.856249749930967	NA	non_nested_TE	TIR	116	class_II	269	TE_intergenic
81951	DTT10062Zm00001d00152	117	B73	DTT10062	variable	DTT	0.265225933202358	NA	nested_TE	TIR	116	class_II	269	TE_intergenic
81952	DTT10062Zm00001d00153	324	B73	DTT10062	shared	DTT	0.960707269155206	NA	nested_TE	TIR	323	class_II	269	TE_intergenic
81953	DTT10062Zm00001d00154	117	B73	DTT10062	shared	DTT	1	NA	non_nested_TE	TIR	116	class_II	269	TE_intergenic
81954	DTT10062Zm00001d00155	117	B73	DTT10062	variable	DTT	0.324165029469548	NA	nested_TE	TIR	116	class_II	269	TE_intergenic
81955	DTT10062Zm00001d00156	308	B73	DTT10062	variable	DTT	0.832023575638507	NA	nested_TE	TIR	307	class_II	269	TE_intergenic
81956	DTT10062Zm00001d00157	117	B73	DTT10062	variable	DTT	0.964214711729622	NA	nested_TE	TIR	116	class_II	269	TE_intergenic
81957	DTT10062Zm00001d00158	117	B73	DTT10062	variable	DTT	0.819105691056911	NA	nested_TE	TIR	116	class_II	269	TE_intergenic
81958	DTT10062Zm00001d00159	117	B73	DTT10062	variable	DTT	0.432086614173228	NA	nested_TE	TIR	116	class_II	269	TE_intergenic
81959	DTT10062Zm00001d00161	272	B73	DTT10062	shared	DTT	0.996070726915521	NA	non_nested_TE	TIR	271	class_II	269	TE_intergenic
81960	DTT10062Zm00001d00162	280	B73	DTT10062	variable	DTT	1	NA	non_nested_TE	TIR	279	class_II	269	TE_intergenic
81961	DTT10062Zm00001d00164	117	B73	DTT10062	variable	DTT	0.908915118419628	NA	nested_TE	TIR	116	class_II	269	TE_intergenic
81962	DTT10062Zm00001d00165	117	B73	DTT10062	shared	DTT	0.933594898132821	NA	nested_TE	TIR	116	class_II	269	TE_intergenic
81963	DTT10062Zm00001d00166	117	B73	DTT10062	variable	DTT	0.684421249223951	NA	nested_TE	TIR	116	class_II	269	TE_intergenic
81964	DTT10062Zm00001d00167	117	B73	DTT10062	variable	DTT	0.609037328094303	NA	non_nested_TE	TIR	116	class_II	269	TE_intergenic
81965	DTT10062Zm00001d00168	117	B73	DTT10062	variable	DTT	0.535434454076368	NA	non_nested_TE	TIR	116	class_II	269	TE_intergenic
81966	DTT10062Zm00001d00169	238	B73	DTT10062	shared	DTT	0.962671905697446	NA	non_nested_TE	TIR	237	class_II	269	TE_1.5kb_downstream
81967	DTT10062Zm00001d00170	117	B73	DTT10062	variable	DTT	0.355289421157685	NA	non_nested_TE	TIR	116	class_II	269	TE_intergenic
81968	DTT10062Zm00001d00171	310	B73	DTT10062	shared	DTT	0.851708238694039	NA	non_nested_TE	TIR	309	class_II	269	TE_intergenic
81969	DTT10062Zm00001d00172	282	B73	DTT10062	shared	DTT	0.994106090373281	NA	nested_TE	TIR	281	class_II	269	TE_1.5kb_downstream
81970	DTT10062Zm00001d00173	245	B73	DTT10062	variable	DTT	0.957873578482266	NA	non_nested_TE	TIR	244	class_II	269	TE_intergenic
81971	DTT10062Zm00001d00174	117	B73	DTT10062	shared	DTT	0.99655705180762	NA	nested_TE	TIR	116	class_II	269	TE_intergenic
81972	DTT10062Zm00001d00175	267	B73	DTT10062	variable	DTT	0.272727272727273	NA	nested_TE	TIR	266	class_II	269	TE_intergenic
81973	DTT10062Zm00001d00176	282	B73	DTT10062	shared	DTT	0.994106090373281	NA	non_nested_TE	TIR	281	class_II	269	TE_intergenic
81974	DTT10062Zm00001d00178	117	B73	DTT10062	variable	DTT	0.193482688391039	NA	non_nested_TE	TIR	116	class_II	269	TE_1kb_downstream
81975	DTT10062Zm00001d00179	117	B73	DTT10062	variable	DTT	0.786181660127651	NA	non_nested_TE	TIR	116	class_II	269	TE_intergenic
81976	DTT10062Zm00001d00180	264	B73	DTT10062	variable	DTT	0.771447282252783	NA	nested_TE	TIR	263	class_II	269	TE_intergenic
81977	DTT10062Zm00001d00181	309	B73	DTT10062	variable	DTT	0.168724279835391	NA	non_nested_TE	TIR	308	class_II	269	TE_intergenic
81978	DTT10062Zm00001d00183	116	B73	DTT10062	variable	DTT	0.646751256684631	NA	nested_TE	TIR	115	class_II	269	TE_intergenic
81979	DTT10062Zm00001d00185	142	B73	DTT10062	variable	DTT	0.579153968720511	NA	non_nested_TE	TIR	141	class_II	269	TE_intergenic
81980	DTT10062Zm00001d00186	252	B73	DTT10062	shared	DTT	0.697765804165221	NA	non_nested_TE	TIR	251	class_II	269	TE_intergenic
81981	DTT10062Zm00001d00187	117	B73	DTT10062	shared	DTT	0.909539531044745	NA	nested_TE	TIR	116	class_II	269	TE_intergenic
81982	DTT10062Zm00001d00188	280	B73	DTT10062	variable	DTT	0.539525691699605	NA	nested_TE	TIR	279	class_II	269	TE_intergenic
81983	DTT10062Zm00001d00189	116	B73	DTT10062	variable	DTT	0.764243614931238	NA	non_nested_TE	TIR	115	class_II	269	TE_intergenic
81984	DTT10062Zm00001d00190	116	B73	DTT10062	shared	DTT	0.903241650294695	NA	non_nested_TE	TIR	115	class_II	269	TE_intergenic
81985	DTT10062Zm00001d00191	202	B73	DTT10062	variable	DTT	0.410609037328094	NA	non_nested_TE	TIR	201	class_II	269	TE_intergenic
81986	DTT10062Zm00001d00193	185	B73	DTT10062	variable	DTT	0.650263634034028	NA	non_nested_TE	TIR	184	class_II	269	TE_intergenic
81987	DTT10062Zm00001d00194	116	B73	DTT10062	shared	DTT	0.990571163634486	NA	non_nested_TE	TIR	115	class_II	269	TE_intergenic
81988	DTT10062Zm00001d00195	117	B73	DTT10062	shared	DTT	0.99803278010925	NA	non_nested_TE	TIR	116	class_II	269	TE_intergenic
81989	DTT10062Zm00001d00196	118	B73	DTT10062	variable	DTT	0.362475442043222	NA	non_nested_TE	TIR	117	class_II	269	TE_1.5kb_downstream
81990	DTT10062Zm00001d00198	251	B73	DTT10062	variable	DTT	0.48264571054355	NA	non_nested_TE	TIR	250	class_II	269	TE_5.1kb_upstream
81991	DTT10062Zm00001d00199	186	B73	DTT10062	variable	DTT	0.668962625313526	NA	non_nested_TE	TIR	185	class_II	269	TE_1kb_upstream
81992	DTT10062Zm00001d00202	324	B73	DTT10062	shared	DTT	0.655511811023622	NA	non_nested_TE	TIR	323	class_II	269	TE_intergenic
81993	DTT10062Zm00001d00203	117	B73	DTT10062	variable	DTT	0.445972495088409	NA	nested_TE	TIR	116	class_II	269	TE_10.5kb_upstream
81994	DTT10062Zm00001d00204	117	B73	DTT10062	variable	DTT	0.229083665338645	NA	nested_TE	TIR	116	class_II	269	TE_intergenic
81995	DTT10062Zm00001d00205	148	B73	DTT10062	variable	DTT	0.674217148525748	NA	non_nested_TE	TIR	147	class_II	269	TE_intergenic
81996	DTT10062Zm00001d00206	117	B73	DTT10062	shared	DTT	0.81532416502947	NA	non_nested_TE	TIR	116	class_II	269	TE_intergenic
81997	DTT10062Zm00001d00207	211	B73	DTT10062	shared	DTT	0.697816922980446	NA	nested_TE	TIR	210	class_II	269	TE_intergenic
81998	DTT10062Zm00001d00208	220	B73	DTT10062	variable	DTT	0.345776031434185	NA	non_nested_TE	TIR	219	class_II	269	TE_intergenic
81999	DTT10062Zm00001d00209	249	B73	DTT10062	variable	DTT	0.974459724950884	NA	nested_TE	TIR	248	class_II	269	TE_intergenic
82000	DTT10062Zm00001d00210	138	B73	DTT10062	variable	DTT	0.271653543307087	NA	non_nested_TE	TIR	137	class_II	269	TE_intergenic
82001	DTT10062Zm00001d00211	117	B73	DTT10062	variable	DTT	0.649604941429031	NA	non_nested_TE	TIR	116	class_II	269	TE_intergenic
82002	DTT10062Zm00001d00213	117	B73	DTT10062	variable	DTT	0.799831159939	NA	non_nested_TE	TIR	116	class_II	269	TE_intergenic
82003	DTT10062Zm00001d00214	194	B73	DTT10062	variable	DTT	1	NA	non_nested_TE	TIR	193	class_II	269	TE_intergenic
82004	DTT10062Zm00001d00215	117	B73	DTT10062	variable	DTT	0.536475006527022	NA	non_nested_TE	TIR	116	class_II	269	TE_intergenic
82005	DTT10062Zm00001d00216	117	B73	DTT10062	shared	DTT	0.937376356794231	NA	nested_TE	TIR	116	class_II	269	TE_intergenic
82006	DTT10062Zm00001d00217	117	B73	DTT10062	variable	DTT	0.848722986247544	NA	nested_TE	TIR	116	class_II	269	TE_intergenic
82007	DTT10062Zm00001d00218	250	B73	DTT10062	variable	DTT	0.676846976968116	NA	nested_TE	TIR	249	class_II	269	TE_intergenic
82008	DTT10062Zm00001d00219	117	B73	DTT10062	shared	DTT	0.99803536345776	NA	non_nested_TE	TIR	116	class_II	269	TE_intergenic
82009	DTT10062Zm00001d00220	112	B73	DTT10062	shared	DTT	0.966094550067293	NA	non_nested_TE	TIR	111	class_II	269	TE_intergenic
82010	DTT10062Zm00001d00222	376	B73	DTT10062	variable	DTT	0.643934120219256	NA	non_nested_TE	TIR	375	class_II	269	TE_intergenic
82011	DTT10062Zm00001d00223	117	B73	DTT10062	variable	DTT	0.667355371900826	NA	nested_TE	TIR	116	class_II	269	TE_intergenic
82012	DTT10062Zm00001d00224	136	B73	DTT10062	shared	DTT	0.854330708661417	NA	non_nested_TE	TIR	135	class_II	269	TE_intergenic
82013	DTT10062Zm00001d00225	176	B73	DTT10062	shared	DTT	0.99901768172888	NA	non_nested_TE	TIR	175	class_II	269	TE_1.5kb_downstream
82014	DTT10062Zm00001d00226	291	B73	DTT10062	shared	DTT	0.99474030243261	NA	non_nested_TE	TIR	290	class_II	269	TE_intergenic
82015	DTT10062Zm00001d00227	206	B73	DTT10062	shared	DTT	0.916994106090373	NA	non_nested_TE	TIR	205	class_II	269	TE_intergenic
82016	DTT10062Zm00001d00228	182	B73	DTT10062	shared	DTT	0.983595800524934	NA	nested_TE	TIR	322	class_II	269	TE_intergenic
82017	DTT10062Zm00001d00229	259	B73	DTT10062	variable	DTT	0.238188976377953	NA	non_nested_TE	TIR	258	class_II	269	TE_intergenic
82018	DTT10062Zm00001d00230	117	B73	DTT10062	variable	DTT	0.286836935166994	NA	nested_TE	TIR	116	class_II	269	TE_intergenic
82019	DTT10062Zm00001d00231	212	B73	DTT10062	variable	DTT	0.609835300548139	NA	non_nested_TE	TIR	211	class_II	269	TE_intergenic
82020	DTT10062Zm00001d00232	117	B73	DTT10062	shared	DTT	0.806102362204724	NA	non_nested_TE	TIR	116	class_II	269	TE_intergenic
82021	DTT10062Zm00001d00233	237	B73	DTT10062	variable	DTT	0.282907662082515	NA	non_nested_TE	TIR	236	class_II	269	TE_intergenic
82022	DTT10062Zm00001d00234	117	B73	DTT10062	variable	DTT	0.230314960629921	NA	non_nested_TE	TIR	116	class_II	269	TE_intergenic
82023	DTT10062Zm00001d00235	108	B73	DTT10062	shared	DTT	0.964664016660421	NA	non_nested_TE	TIR	107	class_II	269	TE_intergenic
82024	DTT10062Zm00001d00236	101	B73	DTT10062	shared	DTT	0.986247544204322	NA	nested_TE	TIR	100	class_II	269	TE_intergenic
82025	DTT10062Zm00001d00237	117	B73	DTT10062	shared	DTT	0.876968503937008	NA	nested_TE	TIR	116	class_II	269	TE_intergenic
82026	DTT10062Zm00001d00238	262	B73	DTT10062	variable	DTT	0.971269063180828	NA	non_nested_TE	TIR	261	class_II	269	TE_intergenic
82027	DTT10062Zm00001d00240	294	B73	DTT10062	variable	DTT	0.141453831041257	NA	non_nested_TE	TIR	293	class_II	269	TE_intergenic
82028	DTT10062Zm00001d00241	117	B73	DTT10062	variable	DTT	0.465618860510805	NA	non_nested_TE	TIR	116	class_II	269	TE_intergenic
82029	DTT10062Zm00001d00242	107	B73	DTT10062	variable	DTT	0.42020202020202	NA	nested_TE	TIR	106	class_II	269	TE_intergenic
82030	DTT10062Zm00001d00243	86	B73	DTT10062	variable	DTT	0.547151277013753	NA	nested_TE	TIR	85	class_II	269	TE_intergenic
82031	DTT10062Zm00001d00244	86	B73	DTT10062	variable	DTT	0.312127236580517	NA	nested_TE	TIR	85	class_II	269	TE_intergenic
82032	DTT10062Zm00001d00246	212	B73	DTT10062	shared	DTT	0.801376405797998	NA	nested_TE	TIR	211	class_II	269	TE_intergenic
82033	DTT10062Zm00001d00247	84	B73	DTT10062	shared	DTT	1	NA	non_nested_TE	TIR	83	class_II	269	TE_1kb_downstream
82034	DTT10062Zm00001d00248	159	B73	DTT10062	shared	DTT	0.994082840236686	NA	non_nested_TE	TIR	158	class_II	269	TE_intergenic
82035	DTT10062Zm00001d00249	305	B73	DTT10062	variable	DTT	0.292730844793713	NA	non_nested_TE	TIR	304	class_II	269	TE_intergenic
82036	DTT10062Zm00001d00250	116	B73	DTT10062	shared	DTT	1	NA	non_nested_TE	TIR	115	class_II	269	TE_intergenic
82037	DTT10062Zm00001d00251	237	B73	DTT10062	variable	DTT	0.354512661775818	NA	nested_TE	TIR	236	class_II	269	TE_intergenic
82038	DTT10062Zm00001d00252	117	B73	DTT10062	shared	DTT	0.958169291338583	NA	non_nested_TE	TIR	116	class_II	269	TE_intergenic
82039	DTT10062Zm00001d00253	117	B73	DTT10062	shared	DTT	1	NA	non_nested_TE	TIR	116	class_II	269	TE_5.1kb_upstream
82040	DTT10062Zm00001d00254	228	B73	DTT10062	shared	DTT	1	NA	non_nested_TE	TIR	227	class_II	269	TE_intergenic
82041	DTT10062Zm00001d00255	133	B73	DTT10062	shared	DTT	1	NA	nested_TE	TIR	286	class_II	269	TE_intergenic
82042	DTT10062Zm00001d00256	142	B73	DTT10062	shared	DTT	0.958742632612967	NA	non_nested_TE	TIR	261	class_II	269	TE_10.5kb_upstream
82043	DTT10062Zm00001d00257	485	B73	DTT10062	shared	DTT	0.917404049935801	NA	non_nested_TE	TIR	484	class_II	269	TE_intergenic
82044	DTT10062Zm00001d00259	107	B73	DTT10062	variable	DTT	0.288801571709234	NA	non_nested_TE	TIR	106	class_II	269	TE_intergenic
82045	DTT10062Zm00001d00260	419	B73	DTT10062	variable	DTT	0.789783889980354	NA	non_nested_TE	TIR	418	class_II	269	TE_5.1kb_upstream
82046	DTT10062Zm00001d00261	250	B73	DTT10062	shared	DTT	0.99803536345776	NA	non_nested_TE	TIR	249	class_II	269	TE_intergenic
82047	DTT10062Zm00001d00262	152	B73	DTT10062	variable	DTT	0.642436149312377	NA	non_nested_TE	TIR	151	class_II	269	TE_intergenic
82048	DTT10062Zm00001d00263	127	B73	DTT10062	shared	DTT	0.898161692239063	NA	non_nested_TE	TIR	126	class_II	269	TE_1.5kb_downstream
82049	DTT10062Zm00001d00264	111	B73	DTT10062	variable	DTT	0.458661417322835	NA	nested_TE	TIR	110	class_II	269	TE_intergenic
82050	DTT10062Zm00001d00265	87	B73	DTT10062	shared	DTT	1	NA	non_nested_TE	TIR	86	class_II	269	TE_1.5kb_downstream
82051	DTT10062Zm00001d00266	86	B73	DTT10062	shared	DTT	0.929606692886433	NA	non_nested_TE	TIR	85	class_II	269	TE_intergenic
82052	DTT10062Zm00001d00267	115	B73	DTT10062	shared	DTT	0.498031496062992	NA	nested_TE	TIR	114	class_II	269	TE_intergenic
82053	DTT10062Zm00001d00268	201	B73	DTT10062	shared	DTT	1	NA	nested_TE	TIR	200	class_II	269	TE_intergenic
82054	DTT10062Zm00001d00269	730	B73	DTT10062	shared	DTT	1	NA	nested_TE	TIR	729	class_II	269	TE_intergenic
82055	DTT10062Zm00001d00270	261	B73	DTT10062	variable	DTT	1	NA	non_nested_TE	TIR	260	class_II	269	TE_intergenic
82056	DTT10062Zm00001d00271	609	B73	DTT10062	shared	DTT	1	NA	non_nested_TE	TIR	608	class_II	269	TE_intergenic
82057	DTT10062Zm00001d00272	573	B73	DTT10062	shared	DTT	0.812992125984252	NA	non_nested_TE	TIR	650	class_II	269	TE_intergenic
82058	DTT10062Zm00001d00273	213	B73	DTT10062	variable	DTT	0.383606887056603	NA	non_nested_TE	TIR	212	class_II	269	TE_intergenic
82059	DTT10089Zm00001d00001	157	B73	DTT10089	variable	DTT	0.753735294789321	NA	nested_TE	TIR	156	class_II	151	TE_intergenic
82060	DTT10089Zm00001d00002	157	B73	DTT10089	variable	DTT	0.37979522862823	NA	non_nested_TE	TIR	156	class_II	151	TE_intergenic
82061	DTT10089Zm00001d00003	157	B73	DTT10089	variable	DTT	0.637168757638105	NA	non_nested_TE	TIR	156	class_II	151	TE_intergenic
82062	DTT10089Zm00001d00004	79	B73	DTT10089	variable	DTT	0.288801571709234	NA	nested_TE	TIR	78	class_II	151	TE_intergenic
82063	DTT10089Zm00001d00005	157	B73	DTT10089	variable	DTT	0.227180527383367	NA	non_nested_TE	TIR	156	class_II	151	TE_intergenic
82064	DTT10089Zm00001d00006	157	B73	DTT10089	variable	DTT	0.51840253271763	NA	non_nested_TE	TIR	156	class_II	151	TE_intergenic
82065	DTT10089Zm00001d00007	446	B73	DTT10089	shared	DTT	1	NA	non_nested_TE	TIR	445	class_II	151	TE_intergenic
82066	DTT10089Zm00001d00008	100	B73	DTT10089	variable	DTT	0.874209750124997	NA	non_nested_TE	TIR	99	class_II	151	TE_1.5kb_downstream
82067	DTT10089Zm00001d00009	157	B73	DTT10089	variable	DTT	0.36463199418665	NA	nested_TE	TIR	156	class_II	151	TE_intergenic
82068	DTT10089Zm00001d00011	338	B73	DTT10089	shared	DTT	1	NA	non_nested_TE	TIR	337	class_II	151	TE_intergenic
82069	DTT10089Zm00001d00012	157	B73	DTT10089	variable	DTT	0.777996070726916	NA	nested_TE	TIR	156	class_II	151	TE_intergenic
82070	DTT10089Zm00001d00013	151	B73	DTT10089	variable	DTT	0.577674603174603	NA	nested_TE	TIR	150	class_II	151	TE_intergenic
82071	DTT10089Zm00001d00014	151	B73	DTT10089	variable	DTT	0.577674603174603	NA	nested_TE	TIR	150	class_II	151	TE_intergenic
82072	DTT10089Zm00001d00015	430	B73	DTT10089	variable	DTT	0.305389221556886	NA	non_nested_TE	TIR	429	class_II	151	TE_intergenic
82073	DTT10089Zm00001d00016	151	B73	DTT10089	variable	DTT	0.620467585060784	NA	nested_TE	TIR	150	class_II	151	TE_5.1kb_upstream
82074	DTT10089Zm00001d00017	151	B73	DTT10089	variable	DTT	0.760075522917899	NA	nested_TE	TIR	150	class_II	151	TE_intergenic
82075	DTT10089Zm00001d00018	151	B73	DTT10089	variable	DTT	0.174852652259332	NA	non_nested_TE	TIR	150	class_II	151	TE_intergenic
82076	DTT10089Zm00001d00019	151	B73	DTT10089	variable	DTT	0.84410411015529	NA	nested_TE	TIR	150	class_II	151	TE_intergenic
82077	DTT10089Zm00001d00020	151	B73	DTT10089	variable	DTT	0.387295081967213	NA	nested_TE	TIR	150	class_II	151	3prime_UTR
82078	DTT10089Zm00001d00021	151	B73	DTT10089	variable	DTT	0.677659177818583	NA	nested_TE	TIR	150	class_II	151	TE_intergenic
82079	DTT10089Zm00001d00022	151	B73	DTT10089	variable	DTT	0.807095029798559	NA	non_nested_TE	TIR	150	class_II	151	TE_intergenic
82080	DTT10089Zm00001d00023	151	B73	DTT10089	variable	DTT	0.648330058939097	NA	non_nested_TE	TIR	150	class_II	151	TE_intergenic
82081	DTT10089Zm00001d00024	151	B73	DTT10089	variable	DTT	0.263261296660118	NA	nested_TE	TIR	150	class_II	151	TE_intergenic
82082	DTT10089Zm00001d00025	331	B73	DTT10089	variable	DTT	0.137524557956778	NA	nested_TE	TIR	330	class_II	151	TE_intergenic
82083	DTT10089Zm00001d00026	331	B73	DTT10089	variable	DTT	0.453304890673526	NA	nested_TE	TIR	330	class_II	151	TE_intergenic
82084	DTT10089Zm00001d00027	427	B73	DTT10089	shared	DTT	0.978346456692913	NA	non_nested_TE	TIR	426	class_II	151	TE_1kb_upstream
82085	DTT10089Zm00001d00028	100	B73	DTT10089	shared	DTT	0.909927879149837	NA	non_nested_TE	TIR	99	class_II	151	TE_intergenic
82086	DTT10089Zm00001d00029	331	B73	DTT10089	variable	DTT	0.915354330708661	NA	nested_TE	TIR	330	class_II	151	TE_intergenic
82087	DTT10089Zm00001d00030	337	B73	DTT10089	variable	DTT	0.852652259332024	NA	non_nested_TE	TIR	336	class_II	151	TE_intergenic
82088	DTT10089Zm00001d00031	79	B73	DTT10089	variable	DTT	0.331366118527915	NA	non_nested_TE	TIR	78	class_II	151	TE_intergenic
82089	DTT10089Zm00001d00032	79	B73	DTT10089	variable	DTT	0.99901768172888	NA	nested_TE	TIR	78	class_II	151	TE_intergenic
82090	DTT10089Zm00001d00033	443	B73	DTT10089	variable	DTT	0.532416502946955	NA	nested_TE	TIR	442	class_II	151	TE_10.5kb_upstream
82091	DTT10089Zm00001d00034	431	B73	DTT10089	variable	DTT	0.548511231121186	NA	non_nested_TE	TIR	430	class_II	151	TE_intergenic
82092	DTT10089Zm00001d00035	79	B73	DTT10089	shared	DTT	0.994106090373281	NA	non_nested_TE	TIR	78	class_II	151	TE_1.5kb_downstream
82093	DTT10089Zm00001d00036	147	B73	DTT10089	shared	DTT	0.787919261571594	NA	non_nested_TE	TIR	146	class_II	151	TE_1kb_downstream
82094	DTT10089Zm00001d00037	152	B73	DTT10089	variable	DTT	0.358267716535433	NA	non_nested_TE	TIR	151	class_II	151	TE_intergenic
82095	DTT10089Zm00001d00038	147	B73	DTT10089	shared	DTT	0.946850393700787	NA	nested_TE	TIR	146	class_II	151	TE_intergenic
82096	DTT10089Zm00001d00039	150	B73	DTT10089	variable	DTT	0.708661417322835	NA	non_nested_TE	TIR	149	class_II	151	TE_1.5kb_downstream
82097	DTT10089Zm00001d00040	148	B73	DTT10089	variable	DTT	0.575936883629191	NA	non_nested_TE	TIR	147	class_II	151	TE_10.5kb_upstream
82098	DTT10089Zm00001d00041	151	B73	DTT10089	variable	DTT	0.379174852652259	NA	nested_TE	TIR	150	class_II	151	TE_intergenic
82099	DTT10089Zm00001d00042	151	B73	DTT10089	variable	DTT	0.719056974459725	NA	nested_TE	TIR	150	class_II	151	TE_intergenic
82100	DTT10089Zm00001d00043	437	B73	DTT10089	variable	DTT	0.21259842519685	NA	nested_TE	TIR	436	class_II	151	TE_intergenic
82101	DTT10089Zm00001d00044	130	B73	DTT10089	variable	DTT	0.677799607072692	NA	nested_TE	TIR	129	class_II	151	TE_intergenic
82102	DTT10089Zm00001d00045	154	B73	DTT10089	variable	DTT	0.577380952380952	NA	non_nested_TE	TIR	153	class_II	151	TE_5.1kb_upstream
82103	DTT10089Zm00001d00046	403	B73	DTT10089	shared	DTT	0.989501312335958	NA	nested_TE	TIR	402	class_II	151	5prime_UTR
82104	DTT10089Zm00001d00047	151	B73	DTT10089	variable	DTT	0.220039292730845	NA	nested_TE	TIR	150	class_II	151	TE_intergenic
82105	DTT10089Zm00001d00048	130	B73	DTT10089	variable	DTT	0.473118279569892	NA	nested_TE	TIR	129	class_II	151	TE_5.1kb_upstream
82106	DTT10089Zm00001d00049	130	B73	DTT10089	variable	DTT	0.60217040484599	NA	non_nested_TE	TIR	129	class_II	151	TE_10.5kb_upstream
82107	DTT10089Zm00001d00050	130	B73	DTT10089	variable	DTT	0.633832976445396	NA	non_nested_TE	TIR	129	class_II	151	TE_intergenic
82108	DTT10089Zm00001d00052	136	B73	DTT10089	variable	DTT	0.378435517970402	NA	nested_TE	TIR	135	class_II	151	TE_5.1kb_upstream
82109	DTT10089Zm00001d00053	516	B73	DTT10089	shared	DTT	1	NA	nested_TE	TIR	515	class_II	151	TE_intergenic
82110	DTT10089Zm00001d00054	448	B73	DTT10089	shared	DTT	0.920336952643116	NA	non_nested_TE	TIR	447	class_II	151	TE_intergenic
82111	DTT10089Zm00001d00055	130	B73	DTT10089	variable	DTT	0.438034188034188	NA	non_nested_TE	TIR	129	class_II	151	TE_5.10kb_downstream
82112	DTT10089Zm00001d00057	130	B73	DTT10089	variable	DTT	0.206286836935167	NA	non_nested_TE	TIR	129	class_II	151	TE_1.5kb_downstream
82113	DTT10089Zm00001d00058	117	B73	DTT10089	variable	DTT	0.19488188976378	NA	nested_TE	TIR	116	class_II	151	TE_intergenic
82114	DTT10089Zm00001d00059	130	B73	DTT10089	variable	DTT	0.244532803180915	NA	nested_TE	TIR	129	class_II	151	TE_intergenic
82115	DTT10089Zm00001d00060	58	B73	DTT10089	variable	DTT	0.553359683794466	NA	non_nested_TE	TIR	57	class_II	151	TE_intergenic
82116	DTT10089Zm00001d00061	130	B73	DTT10089	variable	DTT	0.606520060757114	NA	non_nested_TE	TIR	129	class_II	151	TE_5.10kb_downstream
82117	DTT10089Zm00001d00062	130	B73	DTT10089	variable	DTT	0.860111236095488	NA	nested_TE	TIR	129	class_II	151	TE_intergenic
82118	DTT10089Zm00001d00064	100	B73	DTT10089	shared	DTT	1	NA	nested_TE	TIR	99	class_II	151	TE_10.5kb_upstream
82119	DTT10089Zm00001d00066	449	B73	DTT10089	variable	DTT	0.413385826771654	NA	non_nested_TE	TIR	448	class_II	151	TE_1kb_downstream
82120	DTT10089Zm00001d00069	50	B73	DTT10089	variable	DTT	0.513378181647413	NA	non_nested_TE	TIR	49	class_II	151	TE_5.1kb_upstream
82121	DTT10089Zm00001d00070	431	B73	DTT10089	variable	DTT	0.273267326732673	NA	non_nested_TE	TIR	430	class_II	151	TE_intergenic
82122	DTT10089Zm00001d00071	229	B73	DTT10089	variable	DTT	0.224409448818898	NA	non_nested_TE	TIR	228	class_II	151	TE_intergenic
82123	DTT10089Zm00001d00072	151	B73	DTT10089	shared	DTT	0.98279393016434	NA	non_nested_TE	TIR	150	class_II	151	TE_intergenic
82124	DTT10089Zm00001d00073	417	B73	DTT10089	shared	DTT	0.778656126482213	NA	non_nested_TE	TIR	416	class_II	151	TE_10.5kb_upstream
82125	DTT10089Zm00001d00074	565	B73	DTT10089	variable	DTT	0.77755905511811	NA	non_nested_TE	TIR	564	class_II	151	TE_intergenic
82126	DTT10089Zm00001d00075	79	B73	DTT10089	variable	DTT	0.230769230769231	NA	non_nested_TE	TIR	78	class_II	151	TE_intergenic
82127	DTT10089Zm00001d00078	79	B73	DTT10089	shared	DTT	1	NA	non_nested_TE	TIR	78	class_II	151	TE_intergenic
82128	DTT10089Zm00001d00079	63	B73	DTT10089	shared	DTT	0.780720511945267	NA	nested_TE	TIR	62	class_II	151	TE_intergenic
82129	DTT10089Zm00001d00080	465	B73	DTT10089	variable	DTT	0.404761904761905	NA	non_nested_TE	TIR	464	class_II	151	TE_intergenic
82130	DTT10089Zm00001d00081	401	B73	DTT10089	shared	DTT	0.890404127888971	NA	nested_TE	TIR	400	class_II	151	TE_intergenic
82131	DTT10089Zm00001d00082	130	B73	DTT10089	variable	DTT	0.719056974459725	NA	nested_TE	TIR	129	class_II	151	TE_intergenic
82132	DTT10089Zm00001d00083	455	B73	DTT10089	shared	DTT	0.938976377952756	NA	non_nested_TE	TIR	454	class_II	151	TE_intergenic
82133	DTT10089Zm00001d00084	402	B73	DTT10089	variable	DTT	0.400785854616896	NA	non_nested_TE	TIR	401	class_II	151	TE_intergenic
82134	DTT10089Zm00001d00085	465	B73	DTT10089	variable	DTT	0.234251968503937	NA	nested_TE	TIR	464	class_II	151	TE_intergenic
82135	DTT10089Zm00001d00086	140	B73	DTT10089	variable	DTT	0.529005460761413	NA	non_nested_TE	TIR	139	class_II	151	TE_intergenic
82136	DTT10089Zm00001d00088	106	B73	DTT10089	variable	DTT	0.878627114679972	NA	non_nested_TE	TIR	105	class_II	151	TE_5.1kb_upstream
82137	DTT10089Zm00001d00089	57	B73	DTT10089	variable	DTT	0.336032388663968	NA	nested_TE	TIR	56	class_II	151	TE_intergenic
82138	DTT10089Zm00001d00090	498	B73	DTT10089	variable	DTT	0.723682534586218	NA	non_nested_TE	TIR	497	class_II	151	TE_intergenic
82139	DTT10089Zm00001d00092	63	B73	DTT10089	variable	DTT	0.638339920948617	NA	non_nested_TE	TIR	62	class_II	151	TE_intergenic
82140	DTT10089Zm00001d00093	325	B73	DTT10089	shared	DTT	0.98651495159718	NA	non_nested_TE	TIR	324	class_II	151	TE_intergenic
82141	DTT10089Zm00001d00094	157	B73	DTT10089	variable	DTT	0.233791748526523	NA	non_nested_TE	TIR	156	class_II	151	TE_1.5kb_downstream
82142	DTT10089Zm00001d00095	467	B73	DTT10089	variable	DTT	0.46259842519685	NA	nested_TE	TIR	466	class_II	151	TE_10.5kb_upstream
82143	DTT10089Zm00001d00096	444	B73	DTT10089	variable	DTT	0.454365079365079	NA	non_nested_TE	TIR	443	class_II	151	TE_5.1kb_upstream
82144	DTT10089Zm00001d00097	46	B73	DTT10089	shared	DTT	0.988118811881188	NA	non_nested_TE	TIR	45	class_II	151	TE_intergenic
82145	DTT10089Zm00001d00099	109	B73	DTT10089	shared	DTT	0.832335329341317	NA	non_nested_TE	TIR	108	class_II	151	TE_10.5kb_upstream
82146	DTT10089Zm00001d00100	408	B73	DTT10089	shared	DTT	1	NA	non_nested_TE	TIR	407	class_II	151	TE_intergenic
82147	DTT10089Zm00001d00101	79	B73	DTT10089	shared	DTT	0.926380368098159	NA	non_nested_TE	TIR	78	class_II	151	TE_intergenic
82148	DTT10089Zm00001d00102	315	B73	DTT10089	shared	DTT	0.984989660430988	NA	non_nested_TE	TIR	314	class_II	151	TE_intergenic
82149	DTT10089Zm00001d00103	392	B73	DTT10089	variable	DTT	0.658153241650295	NA	non_nested_TE	TIR	391	class_II	151	TE_1kb_upstream
82150	DTT10089Zm00001d00105	347	B73	DTT10089	variable	DTT	0.724479412226937	NA	non_nested_TE	TIR	346	class_II	151	TE_intergenic
82151	DTT10089Zm00001d00106	127	B73	DTT10089	variable	DTT	0.537785814509595	NA	non_nested_TE	TIR	126	class_II	151	TE_intergenic
82152	DTT10089Zm00001d00107	157	B73	DTT10089	shared	DTT	0.956647400450329	NA	nested_TE	TIR	156	class_II	151	TE_intergenic
82153	DTT10089Zm00001d00108	111	B73	DTT10089	shared	DTT	0.837623762376238	NA	nested_TE	TIR	110	class_II	151	TE_intergenic
82154	DTT10089Zm00001d00109	118	B73	DTT10089	variable	DTT	0.485207100591716	NA	nested_TE	TIR	117	class_II	151	TE_intergenic
82155	DTT10089Zm00001d00110	143	B73	DTT10089	shared	DTT	0.99803536345776	NA	nested_TE	TIR	142	class_II	151	TE_1.5kb_downstream
82156	DTT10089Zm00001d00111	428	B73	DTT10089	variable	DTT	0.466601178781925	NA	nested_TE	TIR	427	class_II	151	TE_1.5kb_downstream
82157	DTT10089Zm00001d00112	236	B73	DTT10089	shared	DTT	0.212180746561886	NA	non_nested_TE	TIR	235	class_II	151	TE_5.1kb_upstream
82158	DTT10089Zm00001d00114	415	B73	DTT10089	variable	DTT	0.478858886499698	NA	non_nested_TE	TIR	414	class_II	151	TE_intergenic
82159	DTT10089Zm00001d00115	502	B73	DTT10089	variable	DTT	0.448818897637795	NA	non_nested_TE	TIR	501	class_II	151	TE_intergenic
82160	DTT10089Zm00001d00116	430	B73	DTT10089	shared	DTT	0.900297027387329	NA	non_nested_TE	TIR	429	class_II	151	TE_5.1kb_upstream
82161	DTT10089Zm00001d00117	146	B73	DTT10089	variable	DTT	0.556440602810308	NA	nested_TE	TIR	145	class_II	151	TE_intergenic
82162	DTT10089Zm00001d00118	152	B73	DTT10089	variable	DTT	0.744597249508841	NA	nested_TE	TIR	151	class_II	151	TE_intergenic
82163	DTT10089Zm00001d00119	121	B73	DTT10089	shared	DTT	0.989521938441389	NA	non_nested_TE	TIR	120	class_II	151	TE_intergenic
82164	DTT10089Zm00001d00120	636	B73	DTT10089	shared	DTT	0.383073496659243	NA	non_nested_TE	TIR	635	class_II	151	TE_intergenic
82165	DTT10089Zm00001d00121	388	B73	DTT10089	shared	DTT	0.998033429760376	NA	non_nested_TE	TIR	387	class_II	151	TE_intergenic
82166	DTT10089Zm00001d00122	153	B73	DTT10089	variable	DTT	0.602883013886525	NA	non_nested_TE	TIR	152	class_II	151	TE_1.5kb_downstream
82167	DTT10089Zm00001d00125	475	B73	DTT10089	shared	DTT	0.895074946466809	NA	nested_TE	TIR	474	class_II	151	TE_intergenic
82168	DTT10089Zm00001d00126	50	B73	DTT10089	variable	DTT	0.732142857142857	NA	non_nested_TE	TIR	49	class_II	151	TE_1kb_downstream
82169	DTT10089Zm00001d00127	433	B73	DTT10089	shared	DTT	0.848902485562086	NA	nested_TE	TIR	432	class_II	151	TE_intergenic
82170	DTT10089Zm00001d00128	504	B73	DTT10089	variable	DTT	0.234251968503937	NA	non_nested_TE	TIR	503	class_II	151	TE_1kb_upstream
82171	DTT10089Zm00001d00129	130	B73	DTT10089	variable	DTT	0.432220039292731	NA	non_nested_TE	TIR	129	class_II	151	TE_intergenic
82172	DTT10089Zm00001d00130	479	B73	DTT10089	shared	DTT	0.769232699667482	NA	non_nested_TE	TIR	478	class_II	151	TE_intergenic
82173	DTT10089Zm00001d00131	117	B73	DTT10089	variable	DTT	0.623829286673047	NA	non_nested_TE	TIR	116	class_II	151	TE_5.10kb_downstream
82174	DTT10089Zm00001d00132	50	B73	DTT10089	variable	DTT	0.368836291913215	NA	non_nested_TE	TIR	49	class_II	151	TE_10.5kb_upstream
82175	DTT10089Zm00001d00134	459	B73	DTT10089	variable	DTT	0.124015748031496	NA	non_nested_TE	TIR	458	class_II	151	TE_10.5kb_upstream
82176	DTT10089Zm00001d00135	501	B73	DTT10089	variable	DTT	0.223320158102767	NA	non_nested_TE	TIR	500	class_II	151	intron
82177	DTT10089Zm00001d00136	115	B73	DTT10089	variable	DTT	0.147637795275591	NA	non_nested_TE	TIR	114	class_II	151	TE_intergenic
82178	DTT10089Zm00001d00137	541	B73	DTT10089	shared	DTT	0.990176817288802	NA	non_nested_TE	TIR	540	class_II	151	TE_5.1kb_upstream
82179	DTT10089Zm00001d00138	504	B73	DTT10089	variable	DTT	0.359528487229863	NA	nested_TE	TIR	503	class_II	151	TE_intergenic
82180	DTT10089Zm00001d00139	54	B73	DTT10089	variable	DTT	0.861163726303596	NA	nested_TE	TIR	53	class_II	151	TE_intergenic
82181	DTT10089Zm00001d00140	46	B73	DTT10089	variable	DTT	0.632874015748031	NA	non_nested_TE	TIR	45	class_II	151	TE_5.1kb_upstream
82182	DTT10089Zm00001d00142	117	B73	DTT10089	shared	DTT	0.871048311093048	NA	non_nested_TE	TIR	116	class_II	151	TE_intergenic
82183	DTT10089Zm00001d00143	263	B73	DTT10089	shared	DTT	1	NA	non_nested_TE	TIR	262	class_II	151	3prime_UTR
82184	DTT10089Zm00001d00145	55	B73	DTT10089	shared	DTT	0.677175394742811	NA	non_nested_TE	TIR	54	class_II	151	TE_intergenic
82185	DTT10089Zm00001d00146	502	B73	DTT10089	shared	DTT	0.318181818181818	NA	non_nested_TE	TIR	501	class_II	151	intron
82186	DTT10089Zm00001d00147	396	B73	DTT10089	variable	DTT	0.257874015748031	NA	nested_TE	TIR	395	class_II	151	TE_10.5kb_upstream
82187	DTT10089Zm00001d00148	81	B73	DTT10089	variable	DTT	1	NA	non_nested_TE	TIR	80	class_II	151	TE_intergenic
82188	DTT10089Zm00001d00149	337	B73	DTT10089	shared	DTT	0.903732809430255	NA	non_nested_TE	TIR	336	class_II	151	TE_intergenic
82189	DTT10089Zm00001d00150	430	B73	DTT10089	shared	DTT	0.994082840236686	NA	non_nested_TE	TIR	429	class_II	151	TE_intergenic
82190	DTT10089Zm00001d00151	418	B73	DTT10089	variable	DTT	0.607142857142857	NA	non_nested_TE	TIR	417	class_II	151	TE_intergenic
82191	DTT10101Zm00001d00001	2394	B73	DTT10101	variable	DTT	0.718484286884659	NA	non_nested_TE	TIR	2393	class_II	129	TE_intergenic
82192	DTT10101Zm00001d00002	155	B73	DTT10101	variable	DTT	0.535458395818075	NA	nested_TE	TIR	154	class_II	129	TE_intergenic
82193	DTT10101Zm00001d00003	219	B73	DTT10101	shared	DTT	0.998031496062992	NA	non_nested_TE	TIR	218	class_II	129	TE_1.5kb_downstream
82194	DTT10101Zm00001d00004	152	B73	DTT10101	variable	DTT	0.518605797991884	NA	nested_TE	TIR	151	class_II	129	TE_5.1kb_upstream
82195	DTT10101Zm00001d00005	101	B73	DTT10101	variable	DTT	0.799283686441509	NA	non_nested_TE	TIR	100	class_II	129	TE_1.5kb_downstream
82196	DTT10101Zm00001d00006	87	B73	DTT10101	shared	DTT	0.993581932157713	NA	nested_TE	TIR	86	class_II	129	TE_intergenic
82197	DTT10101Zm00001d00007	102	B73	DTT10101	shared	DTT	0.77405064277974	NA	non_nested_TE	TIR	101	class_II	129	TE_1kb_upstream
82198	DTT10101Zm00001d00008	93	B73	DTT10101	variable	DTT	0.588766390089061	NA	non_nested_TE	TIR	92	class_II	129	TE_intergenic
82199	DTT10101Zm00001d00009	99	B73	DTT10101	variable	DTT	0.353057199211045	NA	non_nested_TE	TIR	98	class_II	129	TE_1kb_downstream
82200	DTT10101Zm00001d00010	101	B73	DTT10101	variable	DTT	0.49	NA	nested_TE	TIR	100	class_II	129	TE_intergenic
82201	DTT10101Zm00001d00011	99	B73	DTT10101	variable	DTT	0.986083499005964	NA	nested_TE	TIR	98	class_II	129	TE_1kb_upstream
82202	DTT10101Zm00001d00012	144	B73	DTT10101	variable	DTT	0.304518664047151	NA	non_nested_TE	TIR	143	class_II	129	TE_intergenic
82203	DTT10101Zm00001d00013	93	B73	DTT10101	variable	DTT	0.393700787401575	NA	nested_TE	TIR	92	class_II	129	TE_5.1kb_upstream
82204	DTT10101Zm00001d00014	99	B73	DTT10101	variable	DTT	0.858	NA	nested_TE	TIR	98	class_II	129	TE_intergenic
82205	DTT10101Zm00001d00015	101	B73	DTT10101	variable	DTT	0.566336633663366	NA	non_nested_TE	TIR	100	class_II	129	5prime_UTR
82206	DTT10101Zm00001d00017	144	B73	DTT10101	variable	DTT	0.363636363636364	NA	nested_TE	TIR	143	class_II	129	TE_intergenic
82207	DTT10101Zm00001d00019	93	B73	DTT10101	variable	DTT	0.878818587025735	NA	non_nested_TE	TIR	92	class_II	129	TE_5.1kb_upstream
82208	DTT10101Zm00001d00020	101	B73	DTT10101	shared	DTT	0.859286068587212	NA	non_nested_TE	TIR	100	class_II	129	TE_intergenic
82209	DTT10101Zm00001d00021	101	B73	DTT10101	shared	DTT	0.589691389990236	NA	non_nested_TE	TIR	100	class_II	129	TE_intergenic
82210	DTT10101Zm00001d00022	93	B73	DTT10101	variable	DTT	0.546168958742633	NA	non_nested_TE	TIR	92	class_II	129	TE_intergenic
82211	DTT10101Zm00001d00023	101	B73	DTT10101	variable	DTT	0.542743492668448	NA	nested_TE	TIR	100	class_II	129	TE_intergenic
82212	DTT10101Zm00001d00024	101	B73	DTT10101	variable	DTT	0.473161033797217	NA	nested_TE	TIR	100	class_II	129	TE_intergenic
82213	DTT10101Zm00001d00025	101	B73	DTT10101	variable	DTT	0.273084479371316	NA	non_nested_TE	TIR	100	class_II	129	TE_intergenic
82214	DTT10101Zm00001d00026	99	B73	DTT10101	shared	DTT	0.995057285689276	NA	nested_TE	TIR	98	class_II	129	TE_intergenic
82215	DTT10101Zm00001d00027	144	B73	DTT10101	variable	DTT	0.468431771894094	NA	non_nested_TE	TIR	143	class_II	129	TE_intergenic
82216	DTT10101Zm00001d00028	101	B73	DTT10101	shared	DTT	0.69238355274353	NA	non_nested_TE	TIR	100	class_II	129	TE_intergenic
82217	DTT10101Zm00001d00029	144	B73	DTT10101	shared	DTT	0.79154556273309	NA	non_nested_TE	TIR	143	class_II	129	TE_1kb_downstream
82218	DTT10101Zm00001d00030	144	B73	DTT10101	variable	DTT	0.163636363636364	NA	non_nested_TE	TIR	143	class_II	129	TE_5.1kb_upstream
82219	DTT10101Zm00001d00031	93	B73	DTT10101	variable	DTT	0.169291338582677	NA	nested_TE	TIR	92	class_II	129	TE_intergenic
82220	DTT10101Zm00001d00032	99	B73	DTT10101	variable	DTT	0.343373493975904	NA	non_nested_TE	TIR	98	class_II	129	TE_intergenic
82221	DTT10101Zm00001d00033	101	B73	DTT10101	variable	DTT	0.62624254473161	NA	non_nested_TE	TIR	100	class_II	129	TE_1kb_upstream
82222	DTT10101Zm00001d00035	99	B73	DTT10101	shared	DTT	0.985016843517021	NA	nested_TE	TIR	98	class_II	129	TE_1kb_upstream
82223	DTT10101Zm00001d00036	99	B73	DTT10101	variable	DTT	0.648231687074033	NA	non_nested_TE	TIR	98	class_II	129	TE_1kb_downstream
82224	DTT10101Zm00001d00037	101	B73	DTT10101	shared	DTT	0.872421773201875	NA	non_nested_TE	TIR	100	class_II	129	TE_intergenic
82225	DTT10101Zm00001d00038	101	B73	DTT10101	variable	DTT	0.654204555161247	NA	non_nested_TE	TIR	100	class_II	129	TE_intergenic
82226	DTT10101Zm00001d00039	144	B73	DTT10101	variable	DTT	0.840977234456121	NA	nested_TE	TIR	143	class_II	129	TE_intergenic
82227	DTT10101Zm00001d00040	69	B73	DTT10101	shared	DTT	0.733290276338248	NA	non_nested_TE	TIR	68	class_II	129	TE_intergenic
82228	DTT10101Zm00001d00041	144	B73	DTT10101	variable	DTT	1	NA	non_nested_TE	TIR	143	class_II	129	TE_intergenic
82229	DTT10101Zm00001d00042	93	B73	DTT10101	variable	DTT	0.382	NA	nested_TE	TIR	92	class_II	129	TE_intergenic
82230	DTT10101Zm00001d00043	144	B73	DTT10101	variable	DTT	0.173570019723866	NA	non_nested_TE	TIR	143	class_II	129	TE_intergenic
82231	DTT10101Zm00001d00044	101	B73	DTT10101	variable	DTT	0.673956262425447	NA	non_nested_TE	TIR	100	class_II	129	TE_intergenic
82232	DTT10101Zm00001d00045	101	B73	DTT10101	shared	DTT	0.844314236690233	NA	nested_TE	TIR	100	class_II	129	TE_intergenic
82233	DTT10101Zm00001d00046	248	B73	DTT10101	variable	DTT	0.495088408644401	NA	non_nested_TE	TIR	247	class_II	129	TE_intergenic
82234	DTT10101Zm00001d00047	144	B73	DTT10101	variable	DTT	0.662473794549266	NA	nested_TE	TIR	143	class_II	129	TE_1.5kb_downstream
82235	DTT10101Zm00001d00049	93	B73	DTT10101	variable	DTT	0.583524441883835	NA	nested_TE	TIR	92	class_II	129	TE_intergenic
82236	DTT10101Zm00001d00050	144	B73	DTT10101	variable	DTT	0.631004273662204	NA	non_nested_TE	TIR	143	class_II	129	TE_1kb_downstream
82237	DTT10101Zm00001d00052	144	B73	DTT10101	variable	DTT	0.758622988361515	NA	nested_TE	TIR	143	class_II	129	TE_1kb_upstream
82238	DTT10101Zm00001d00053	101	B73	DTT10101	variable	DTT	0.304950495049505	NA	nested_TE	TIR	100	class_II	129	TE_1kb_upstream
82239	DTT10101Zm00001d00054	101	B73	DTT10101	shared	DTT	0.615981240981241	NA	nested_TE	TIR	100	class_II	129	TE_1.5kb_downstream
82240	DTT10101Zm00001d00055	101	B73	DTT10101	variable	DTT	0.416666666666667	NA	non_nested_TE	TIR	100	class_II	129	TE_5.1kb_upstream
82241	DTT10101Zm00001d00056	93	B73	DTT10101	shared	DTT	0.984282907662082	NA	nested_TE	TIR	92	class_II	129	TE_intergenic
82242	DTT10101Zm00001d00058	144	B73	DTT10101	shared	DTT	0.984774066797642	NA	non_nested_TE	TIR	143	class_II	129	TE_5.1kb_upstream
82243	DTT10101Zm00001d00059	93	B73	DTT10101	variable	DTT	0.955356984596255	NA	nested_TE	TIR	92	class_II	129	TE_1kb_upstream
82244	DTT10101Zm00001d00060	144	B73	DTT10101	variable	DTT	0.880566801619433	NA	nested_TE	TIR	143	class_II	129	TE_intergenic
82245	DTT10101Zm00001d00061	144	B73	DTT10101	shared	DTT	0.974459724950884	NA	non_nested_TE	TIR	143	class_II	129	TE_intergenic
82246	DTT10101Zm00001d00062	144	B73	DTT10101	variable	DTT	0.153543307086614	NA	nested_TE	TIR	143	class_II	129	TE_intergenic
82247	DTT10101Zm00001d00063	144	B73	DTT10101	variable	DTT	0.338056680161943	NA	non_nested_TE	TIR	143	class_II	129	TE_1kb_upstream
82248	DTT10101Zm00001d00064	81	B73	DTT10101	shared	DTT	0.995082607552249	NA	non_nested_TE	TIR	80	class_II	129	TE_1kb_upstream
82249	DTT10101Zm00001d00065	144	B73	DTT10101	variable	DTT	0.861935056064857	NA	nested_TE	TIR	143	class_II	129	TE_5.1kb_upstream
82250	DTT10101Zm00001d00066	144	B73	DTT10101	variable	DTT	0.193293885601578	NA	non_nested_TE	TIR	143	class_II	129	TE_1kb_downstream
82251	DTT10101Zm00001d00067	87	B73	DTT10101	variable	DTT	0.708661417322835	NA	non_nested_TE	TIR	86	class_II	129	TE_5.1kb_upstream
82252	DTT10101Zm00001d00068	144	B73	DTT10101	variable	DTT	1	NA	non_nested_TE	TIR	143	class_II	129	TE_10.5kb_upstream
82253	DTT10101Zm00001d00069	101	B73	DTT10101	shared	DTT	0.942957860866605	NA	non_nested_TE	TIR	100	class_II	129	TE_intergenic
82254	DTT10101Zm00001d00070	144	B73	DTT10101	variable	DTT	0.512770137524558	NA	nested_TE	TIR	143	class_II	129	TE_5.1kb_upstream
82255	DTT10101Zm00001d00071	93	B73	DTT10101	variable	DTT	0.624582802793153	NA	non_nested_TE	TIR	92	class_II	129	TE_intergenic
82256	DTT10101Zm00001d00072	144	B73	DTT10101	variable	DTT	0.972332015810277	NA	non_nested_TE	TIR	143	class_II	129	TE_1kb_upstream
82257	DTT10101Zm00001d00073	144	B73	DTT10101	variable	DTT	0.253438113948919	NA	non_nested_TE	TIR	143	class_II	129	TE_1kb_downstream
82258	DTT10101Zm00001d00074	93	B73	DTT10101	variable	DTT	0.436879518072289	NA	nested_TE	TIR	92	class_II	129	TE_intergenic
82259	DTT10101Zm00001d00075	101	B73	DTT10101	variable	DTT	0.866141732283465	NA	non_nested_TE	TIR	100	class_II	129	TE_intergenic
82260	DTT10101Zm00001d00076	144	B73	DTT10101	variable	DTT	0.544026486334179	NA	nested_TE	TIR	143	class_II	129	intron
82261	DTT10101Zm00001d00077	101	B73	DTT10101	shared	DTT	0.992110453648915	NA	non_nested_TE	TIR	100	class_II	129	TE_1kb_upstream
82262	DTT10101Zm00001d00078	101	B73	DTT10101	variable	DTT	0.49290060851927	NA	non_nested_TE	TIR	100	class_II	129	TE_1kb_downstream
82263	DTT10101Zm00001d00079	93	B73	DTT10101	variable	DTT	0.528409591995446	NA	nested_TE	TIR	92	class_II	129	TE_intergenic
82264	DTT10101Zm00001d00080	93	B73	DTT10101	variable	DTT	0.841711366845467	NA	nested_TE	TIR	92	class_II	129	TE_intergenic
82265	DTT10101Zm00001d00081	101	B73	DTT10101	variable	DTT	0.553571428571429	NA	nested_TE	TIR	100	class_II	129	TE_intergenic
82266	DTT10101Zm00001d00082	144	B73	DTT10101	shared	DTT	0.941401044818856	NA	non_nested_TE	TIR	143	class_II	129	TE_intergenic
82267	DTT10101Zm00001d00083	144	B73	DTT10101	variable	DTT	0.43514855152997	NA	non_nested_TE	TIR	143	class_II	129	TE_intergenic
82268	DTT10101Zm00001d00084	99	B73	DTT10101	shared	DTT	0.917214120424296	NA	non_nested_TE	TIR	98	class_II	129	TE_intergenic
82269	DTT10101Zm00001d00085	101	B73	DTT10101	variable	DTT	0.76993920762081	NA	nested_TE	TIR	100	class_II	129	TE_10.5kb_upstream
82270	DTT10101Zm00001d00086	93	B73	DTT10101	variable	DTT	0.859126984126984	NA	non_nested_TE	TIR	92	class_II	129	intron
82271	DTT10101Zm00001d00087	101	B73	DTT10101	shared	DTT	0.998032785194581	NA	non_nested_TE	TIR	100	class_II	129	TE_intergenic
82272	DTT10101Zm00001d00088	87	B73	DTT10101	variable	DTT	0.198818897637795	NA	non_nested_TE	TIR	86	class_II	129	3prime_UTR
82273	DTT10101Zm00001d00089	143	B73	DTT10101	variable	DTT	0.612691451265683	NA	non_nested_TE	TIR	142	class_II	129	TE_1kb_downstream
82274	DTT10101Zm00001d00090	143	B73	DTT10101	variable	DTT	0.775260367651672	NA	nested_TE	TIR	142	class_II	129	TE_intergenic
82275	DTT10101Zm00001d00091	92	B73	DTT10101	variable	DTT	0.19488188976378	NA	nested_TE	TIR	91	class_II	129	TE_intergenic
82276	DTT10101Zm00001d00092	93	B73	DTT10101	variable	DTT	0.996070726915521	NA	nested_TE	TIR	92	class_II	129	TE_intergenic
82277	DTT10101Zm00001d00093	143	B73	DTT10101	variable	DTT	0.652259332023576	NA	nested_TE	TIR	142	class_II	129	TE_intergenic
82278	DTT10101Zm00001d00094	143	B73	DTT10101	variable	DTT	0.781065088757396	NA	non_nested_TE	TIR	142	class_II	129	TE_intergenic
82279	DTT10101Zm00001d00095	143	B73	DTT10101	variable	DTT	0.501321387848455	NA	nested_TE	TIR	142	class_II	129	TE_intergenic
82280	DTT10101Zm00001d00096	93	B73	DTT10101	variable	DTT	0.525650378803063	NA	nested_TE	TIR	92	class_II	129	TE_intergenic
82281	DTT10101Zm00001d00097	143	B73	DTT10101	variable	DTT	0.18664047151277	NA	nested_TE	TIR	142	class_II	129	TE_1kb_upstream
82282	DTT10101Zm00001d00099	87	B73	DTT10101	variable	DTT	0.752624671916011	NA	non_nested_TE	TIR	86	class_II	129	TE_5.10kb_downstream
82283	DTT10101Zm00001d00100	98	B73	DTT10101	shared	DTT	0.998031496062992	NA	non_nested_TE	TIR	97	class_II	129	3prime_UTR
82284	DTT10101Zm00001d00101	101	B73	DTT10101	shared	DTT	0.994753219175163	NA	non_nested_TE	TIR	100	class_II	129	TE_5.10kb_downstream
82285	DTT10101Zm00001d00102	132	B73	DTT10101	variable	DTT	0.990176817288802	NA	non_nested_TE	TIR	131	class_II	129	TE_intergenic
82286	DTT10101Zm00001d00103	87	B73	DTT10101	variable	DTT	0.885552527821567	NA	nested_TE	TIR	86	class_II	129	TE_5.10kb_downstream
82287	DTT10101Zm00001d00104	322	B73	DTT10101	variable	DTT	0.830063465783665	NA	nested_TE	TIR	321	class_II	129	TE_intergenic
82288	DTT10101Zm00001d00105	286	B73	DTT10101	variable	DTT	0.831683168316832	NA	nested_TE	TIR	285	class_II	129	TE_1.5kb_downstream
82289	DTT10101Zm00001d00106	93	B73	DTT10101	shared	DTT	0.950170835098942	NA	non_nested_TE	TIR	92	class_II	129	TE_intergenic
82290	DTT10101Zm00001d00107	92	B73	DTT10101	variable	DTT	0.636542239685658	NA	non_nested_TE	TIR	91	class_II	129	TE_intergenic
82291	DTT10101Zm00001d00108	144	B73	DTT10101	shared	DTT	1	NA	nested_TE	TIR	143	class_II	129	TE_intergenic
82292	DTT10101Zm00001d00109	144	B73	DTT10101	shared	DTT	1	NA	nested_TE	TIR	143	class_II	129	TE_intergenic
82293	DTT10101Zm00001d00110	143	B73	DTT10101	variable	DTT	0.623090631364562	NA	nested_TE	TIR	142	class_II	129	intron
82294	DTT10101Zm00001d00113	73	B73	DTT10101	shared	DTT	0.975637445401345	NA	nested_TE	TIR	72	class_II	129	TE_1kb_upstream
82295	DTT10101Zm00001d00115	73	B73	DTT10101	variable	DTT	0.87051829543271	NA	nested_TE	TIR	72	class_II	129	TE_5.1kb_upstream
82296	DTT10101Zm00001d00118	73	B73	DTT10101	variable	DTT	0.722554890219561	NA	nested_TE	TIR	72	class_II	129	TE_1kb_upstream
82297	DTT10101Zm00001d00119	73	B73	DTT10101	variable	DTT	0.273809523809524	NA	non_nested_TE	TIR	72	class_II	129	TE_10.5kb_upstream
82298	DTT10101Zm00001d00120	73	B73	DTT10101	variable	DTT	0.633616249152288	NA	non_nested_TE	TIR	72	class_II	129	TE_1.5kb_downstream
82299	DTT10101Zm00001d00121	73	B73	DTT10101	variable	DTT	0.293885601577909	NA	non_nested_TE	TIR	72	class_II	129	TE_10.5kb_upstream
82300	DTT10101Zm00001d00122	73	B73	DTT10101	variable	DTT	0.490206810693626	NA	non_nested_TE	TIR	72	class_II	129	TE_1.5kb_downstream
82301	DTT10101Zm00001d00123	73	B73	DTT10101	variable	DTT	0.231683168316832	NA	non_nested_TE	TIR	72	class_II	129	TE_10.5kb_upstream
82302	DTT10101Zm00001d00124	73	B73	DTT10101	variable	DTT	0.218503937007874	NA	nested_TE	TIR	72	class_II	129	TE_intergenic
82303	DTT10101Zm00001d00125	713	B73	DTT10101	variable	DTT	0.516129032258065	NA	nested_TE	TIR	712	class_II	129	TE_intergenic
82304	DTT10101Zm00001d00126	47	B73	DTT10101	variable	DTT	0.556660039761431	NA	nested_TE	TIR	46	class_II	129	intron
82305	DTT10101Zm00001d00128	212	B73	DTT10101	variable	DTT	1	NA	nested_TE	TIR	211	class_II	129	TE_intergenic
82306	DTT10101Zm00001d00129	278	B73	DTT10101	variable	DTT	0.904761904761905	NA	nested_TE	TIR	277	class_II	129	TE_intergenic
82307	DTT10115Zm00001d00001	97	B73	DTT10115	variable	DTT	0.0424242424242424	NA	nested_TE	TIR	96	class_II	155	TE_intergenic
82308	DTT10115Zm00001d00003	97	B73	DTT10115	variable	DTT	0.0137524557956778	NA	nested_TE	TIR	96	class_II	155	TE_intergenic
82309	DTT10115Zm00001d00004	97	B73	DTT10115	variable	DTT	0.0581162324649299	NA	nested_TE	TIR	96	class_II	155	TE_intergenic
82310	DTT10115Zm00001d00006	97	B73	DTT10115	shared	DTT	0.254110369181653	NA	nested_TE	TIR	96	class_II	155	TE_intergenic
82311	DTT10115Zm00001d00007	97	B73	DTT10115	shared	DTT	0.142629403498969	NA	non_nested_TE	TIR	96	class_II	155	TE_1.5kb_downstream
82312	DTT10115Zm00001d00008	97	B73	DTT10115	variable	DTT	0.0158102766798419	NA	nested_TE	TIR	96	class_II	155	TE_intergenic
82313	DTT10115Zm00001d00009	97	B73	DTT10115	variable	DTT	0.0118343195266272	NA	nested_TE	TIR	96	class_II	155	TE_intergenic
82314	DTT10115Zm00001d00010	97	B73	DTT10115	variable	DTT	0.0138339920948617	NA	nested_TE	TIR	96	class_II	155	TE_intergenic
82315	DTT10115Zm00001d00014	120	B73	DTT10115	shared	DTT	0.935429275515713	NA	nested_TE	TIR	119	class_II	155	TE_intergenic
82316	DTT10115Zm00001d00015	97	B73	DTT10115	shared	DTT	0.46501720474758	NA	nested_TE	TIR	96	class_II	155	TE_intergenic
82317	DTT10115Zm00001d00016	83	B73	DTT10115	shared	DTT	0.790731123449084	NA	non_nested_TE	TIR	82	class_II	155	TE_intergenic
82318	DTT10115Zm00001d00018	212	B73	DTT10115	variable	DTT	0.41995841995842	NA	nested_TE	TIR	211	class_II	155	TE_intergenic
82319	DTT10115Zm00001d00019	83	B73	DTT10115	shared	DTT	0.991405957456113	NA	non_nested_TE	TIR	82	class_II	155	TE_intergenic
82320	DTT10115Zm00001d00020	120	B73	DTT10115	variable	DTT	0.346938775510204	NA	nested_TE	TIR	119	class_II	155	TE_intergenic
82321	DTT10115Zm00001d00021	181	B73	DTT10115	shared	DTT	0.94188376753507	NA	nested_TE	TIR	180	class_II	155	TE_intergenic
82322	DTT10115Zm00001d00022	212	B73	DTT10115	variable	DTT	0.698412698412698	NA	nested_TE	TIR	211	class_II	155	TE_intergenic
82323	DTT10115Zm00001d00024	210	B73	DTT10115	variable	DTT	0.27755905511811	NA	nested_TE	TIR	209	class_II	155	TE_intergenic
82324	DTT10115Zm00001d00025	162	B73	DTT10115	variable	DTT	0.4155829469637	NA	non_nested_TE	TIR	161	class_II	155	TE_intergenic
82325	DTT10115Zm00001d00028	162	B73	DTT10115	shared	DTT	0.849231662589077	NA	non_nested_TE	TIR	161	class_II	155	TE_intergenic
82326	DTT10115Zm00001d00029	83	B73	DTT10115	variable	DTT	0.0228450724226072	NA	non_nested_TE	TIR	82	class_II	155	TE_10.5kb_upstream
82327	DTT10115Zm00001d00031	162	B73	DTT10115	variable	DTT	0.294949494949495	NA	nested_TE	TIR	161	class_II	155	TE_intergenic
82328	DTT10115Zm00001d00033	115	B73	DTT10115	variable	DTT	0.191532258064516	NA	nested_TE	TIR	114	class_II	155	TE_intergenic
82329	DTT10115Zm00001d00034	83	B73	DTT10115	variable	DTT	0.295081967213115	NA	nested_TE	TIR	82	class_II	155	TE_intergenic
82330	DTT10115Zm00001d00035	194	B73	DTT10115	shared	DTT	0.814870144329062	NA	non_nested_TE	TIR	193	class_II	155	TE_intergenic
82331	DTT10115Zm00001d00036	177	B73	DTT10115	shared	DTT	0.995039682539683	NA	non_nested_TE	TIR	246	class_II	155	TE_5.1kb_upstream
82332	DTT10115Zm00001d00037	120	B73	DTT10115	shared	DTT	0.930693069306931	NA	non_nested_TE	TIR	119	class_II	155	TE_intergenic
82333	DTT10115Zm00001d00038	212	B73	DTT10115	variable	DTT	0.616935483870968	NA	non_nested_TE	TIR	211	class_II	155	TE_intergenic
82334	DTT10115Zm00001d00039	212	B73	DTT10115	shared	DTT	0.406679764243615	NA	non_nested_TE	TIR	211	class_II	155	TE_intergenic
82335	DTT10115Zm00001d00040	162	B73	DTT10115	variable	DTT	0.648747874349391	NA	nested_TE	TIR	161	class_II	155	TE_intergenic
82336	DTT10115Zm00001d00042	83	B73	DTT10115	variable	DTT	0.551830566198382	NA	non_nested_TE	TIR	82	class_II	155	TE_intergenic
82337	DTT10115Zm00001d00043	120	B73	DTT10115	variable	DTT	0.879553461762234	NA	non_nested_TE	TIR	119	class_II	155	TE_intergenic
82338	DTT10115Zm00001d00045	80	B73	DTT10115	variable	DTT	0.336673346693387	NA	non_nested_TE	TIR	79	class_II	155	TE_intergenic
82339	DTT10115Zm00001d00046	162	B73	DTT10115	variable	DTT	0.407258064516129	NA	nested_TE	TIR	161	class_II	155	TE_intergenic
82340	DTT10115Zm00001d00047	162	B73	DTT10115	variable	DTT	0.530097165991903	NA	nested_TE	TIR	161	class_II	155	TE_intergenic
82341	DTT10115Zm00001d00048	83	B73	DTT10115	variable	DTT	0.769269458066139	NA	nested_TE	TIR	82	class_II	155	TE_intergenic
82342	DTT10115Zm00001d00049	83	B73	DTT10115	variable	DTT	0.278	NA	nested_TE	TIR	82	class_II	155	TE_10.5kb_upstream
82343	DTT10115Zm00001d00050	162	B73	DTT10115	variable	DTT	0.774	NA	non_nested_TE	TIR	161	class_II	155	TE_intergenic
82344	DTT10115Zm00001d00051	83	B73	DTT10115	variable	DTT	0.452282157676349	NA	nested_TE	TIR	82	class_II	155	TE_intergenic
82345	DTT10115Zm00001d00052	120	B73	DTT10115	shared	DTT	0.803158422351111	NA	nested_TE	TIR	119	class_II	155	TE_intergenic
82346	DTT10115Zm00001d00053	163	B73	DTT10115	variable	DTT	0.0238568588469185	NA	nested_TE	TIR	162	class_II	155	TE_intergenic
82347	DTT10115Zm00001d00058	83	B73	DTT10115	variable	DTT	0.973879032258064	NA	non_nested_TE	TIR	82	class_II	155	TE_intergenic
82348	DTT10115Zm00001d00059	162	B73	DTT10115	variable	DTT	0.576200417536534	NA	nested_TE	TIR	161	class_II	155	TE_intergenic
82349	DTT10115Zm00001d00062	162	B73	DTT10115	variable	DTT	0.703629032258065	NA	non_nested_TE	TIR	161	class_II	155	TE_intergenic
82350	DTT10115Zm00001d00065	264	B73	DTT10115	shared	DTT	0.956295959679418	NA	nested_TE	TIR	263	class_II	155	TE_intergenic
82351	DTT10115Zm00001d00068	162	B73	DTT10115	variable	DTT	0.821428571428571	NA	nested_TE	TIR	161	class_II	155	TE_intergenic
82352	DTT10115Zm00001d00069	122	B73	DTT10115	variable	DTT	0.259888438133874	NA	non_nested_TE	TIR	121	class_II	155	TE_intergenic
82353	DTT10115Zm00001d00071	163	B73	DTT10115	variable	DTT	0.977955911823647	NA	nested_TE	TIR	162	class_II	155	TE_intergenic
82354	DTT10115Zm00001d00072	162	B73	DTT10115	variable	DTT	0.757142857142857	NA	non_nested_TE	TIR	161	class_II	155	TE_intergenic
82355	DTT10115Zm00001d00073	83	B73	DTT10115	variable	DTT	0.767967145790554	NA	nested_TE	TIR	82	class_II	155	TE_10.5kb_upstream
82356	DTT10115Zm00001d00074	83	B73	DTT10115	variable	DTT	0.870398089302219	NA	non_nested_TE	TIR	82	class_II	155	TE_intergenic
82357	DTT10115Zm00001d00075	162	B73	DTT10115	variable	DTT	0.572146509183546	NA	non_nested_TE	TIR	161	class_II	155	TE_intergenic
82358	DTT10115Zm00001d00076	82	B73	DTT10115	variable	DTT	0.216	NA	nested_TE	TIR	81	class_II	155	TE_intergenic
82359	DTT10115Zm00001d00077	167	B73	DTT10115	variable	DTT	0.466444986747689	NA	non_nested_TE	TIR	236	class_II	155	intron
82360	DTT10115Zm00001d00078	76	B73	DTT10115	shared	DTT	0.809269727330173	NA	nested_TE	TIR	75	class_II	155	TE_intergenic
82361	DTT10115Zm00001d00079	279	B73	DTT10115	variable	DTT	0.50887573964497	NA	nested_TE	TIR	278	class_II	155	TE_intergenic
82362	DTT10115Zm00001d00080	279	B73	DTT10115	variable	DTT	0.051440329218107	NA	nested_TE	TIR	278	class_II	155	TE_intergenic
82363	DTT10115Zm00001d00084	244	B73	DTT10115	shared	DTT	0.999342537804076	NA	non_nested_TE	TIR	243	class_II	155	TE_intergenic
82364	DTT10115Zm00001d00085	237	B73	DTT10115	variable	DTT	0.772849674440132	NA	nested_TE	TIR	236	class_II	155	TE_intergenic
82365	DTT10115Zm00001d00086	278	B73	DTT10115	variable	DTT	0.140316205533597	NA	nested_TE	TIR	277	class_II	155	TE_intergenic
82366	DTT10115Zm00001d00087	203	B73	DTT10115	variable	DTT	0.122448979591837	NA	nested_TE	TIR	202	class_II	155	TE_intergenic
82367	DTT10115Zm00001d00089	278	B73	DTT10115	variable	DTT	0.389059405940594	NA	nested_TE	TIR	277	class_II	155	TE_intergenic
82368	DTT10115Zm00001d00090	279	B73	DTT10115	variable	DTT	0.584785601968405	NA	nested_TE	TIR	278	class_II	155	TE_10.5kb_upstream
82369	DTT10115Zm00001d00091	279	B73	DTT10115	variable	DTT	0.696907216494845	NA	non_nested_TE	TIR	278	class_II	155	TE_intergenic
82370	DTT10115Zm00001d00092	244	B73	DTT10115	shared	DTT	0.849935727987521	NA	non_nested_TE	TIR	243	class_II	155	TE_intergenic
82371	DTT10115Zm00001d00093	279	B73	DTT10115	variable	DTT	0.0420841683366733	NA	nested_TE	TIR	278	class_II	155	TE_intergenic
82372	DTT10115Zm00001d00095	278	B73	DTT10115	variable	DTT	0.213147410358566	NA	nested_TE	TIR	277	class_II	155	TE_intergenic
82373	DTT10115Zm00001d00096	212	B73	DTT10115	variable	DTT	0.271119842829077	NA	nested_TE	TIR	211	class_II	155	TE_intergenic
82374	DTT10115Zm00001d00097	156	B73	DTT10115	variable	DTT	0.415094748966518	NA	nested_TE	TIR	155	class_II	155	TE_intergenic
82375	DTT10115Zm00001d00098	162	B73	DTT10115	shared	DTT	0.982146723618684	NA	non_nested_TE	TIR	161	class_II	155	TE_intergenic
82376	DTT10115Zm00001d00099	127	B73	DTT10115	variable	DTT	0.703935878243513	NA	non_nested_TE	TIR	126	class_II	155	TE_intergenic
82377	DTT10115Zm00001d00101	199	B73	DTT10115	shared	DTT	0.57172131147541	NA	non_nested_TE	TIR	198	class_II	155	TE_intergenic
82378	DTT10115Zm00001d00102	197	B73	DTT10115	shared	DTT	0.625389323482544	NA	nested_TE	TIR	196	class_II	155	TE_intergenic
82379	DTT10115Zm00001d00103	197	B73	DTT10115	variable	DTT	0.457865237743286	NA	non_nested_TE	TIR	196	class_II	155	TE_10.5kb_upstream
82380	DTT10115Zm00001d00104	197	B73	DTT10115	variable	DTT	0.207171314741036	NA	nested_TE	TIR	196	class_II	155	TE_intergenic
82381	DTT10115Zm00001d00105	197	B73	DTT10115	variable	DTT	0.895091194942937	NA	nested_TE	TIR	196	class_II	155	TE_intergenic
82382	DTT10115Zm00001d00106	197	B73	DTT10115	variable	DTT	0.334645669291339	NA	non_nested_TE	TIR	196	class_II	155	TE_5.10kb_downstream
82383	DTT10115Zm00001d00107	197	B73	DTT10115	variable	DTT	0.434	NA	nested_TE	TIR	196	class_II	155	TE_intergenic
82384	DTT10115Zm00001d00108	197	B73	DTT10115	variable	DTT	0.410358565737052	NA	nested_TE	TIR	196	class_II	155	TE_intergenic
82385	DTT10115Zm00001d00109	197	B73	DTT10115	variable	DTT	0.485537190082645	NA	non_nested_TE	TIR	196	class_II	155	TE_intergenic
82386	DTT10115Zm00001d00110	216	B73	DTT10115	variable	DTT	0.340594059405941	NA	nested_TE	TIR	215	class_II	155	TE_intergenic
82387	DTT10115Zm00001d00113	197	B73	DTT10115	shared	DTT	0.784803107839268	NA	nested_TE	TIR	196	class_II	155	TE_intergenic
82388	DTT10115Zm00001d00114	197	B73	DTT10115	variable	DTT	0.521276595744681	NA	nested_TE	TIR	196	class_II	155	TE_intergenic
82389	DTT10115Zm00001d00115	197	B73	DTT10115	shared	DTT	0.60040119760479	NA	nested_TE	TIR	196	class_II	155	TE_intergenic
82390	DTT10115Zm00001d00117	162	B73	DTT10115	shared	DTT	0.807770961145194	NA	nested_TE	TIR	161	class_II	155	TE_intergenic
82391	DTT10115Zm00001d00118	237	B73	DTT10115	variable	DTT	0.687232897065207	NA	nested_TE	TIR	236	class_II	155	TE_intergenic
82392	DTT10115Zm00001d00119	83	B73	DTT10115	variable	DTT	0.73780487804878	NA	non_nested_TE	TIR	82	class_II	155	TE_intergenic
82393	DTT10115Zm00001d00120	237	B73	DTT10115	variable	DTT	0.332644628099174	NA	nested_TE	TIR	236	class_II	155	TE_intergenic
82394	DTT10115Zm00001d00123	162	B73	DTT10115	variable	DTT	0.864529748513321	NA	nested_TE	TIR	161	class_II	155	TE_intergenic
82395	DTT10115Zm00001d00124	162	B73	DTT10115	variable	DTT	0.336653386454183	NA	nested_TE	TIR	161	class_II	155	TE_intergenic
82396	DTT10115Zm00001d00125	237	B73	DTT10115	variable	DTT	0.442424242424242	NA	nested_TE	TIR	236	class_II	155	TE_intergenic
82397	DTT10115Zm00001d00127	209	B73	DTT10115	variable	DTT	0.393304881301681	NA	nested_TE	TIR	208	class_II	155	TE_intergenic
82398	DTT10115Zm00001d00128	83	B73	DTT10115	shared	DTT	0.67479674796748	NA	non_nested_TE	TIR	82	class_II	155	TE_intergenic
82399	DTT10115Zm00001d00129	162	B73	DTT10115	variable	DTT	0.226190476190476	NA	nested_TE	TIR	161	class_II	155	TE_intergenic
82400	DTT10115Zm00001d00131	204	B73	DTT10115	variable	DTT	0.264940239043825	NA	nested_TE	TIR	203	class_II	155	TE_intergenic
82401	DTT10115Zm00001d00134	161	B73	DTT10115	variable	DTT	0.014	NA	nested_TE	TIR	160	class_II	155	TE_10.5kb_upstream
82402	DTT10115Zm00001d00136	161	B73	DTT10115	variable	DTT	0.209677419354839	NA	nested_TE	TIR	160	class_II	155	TE_intergenic
82403	DTT10115Zm00001d00138	161	B73	DTT10115	variable	DTT	0.0159045725646123	NA	non_nested_TE	TIR	160	class_II	155	TE_intergenic
82404	DTT10115Zm00001d00139	255	B73	DTT10115	variable	DTT	0.193293885601578	NA	nested_TE	TIR	254	class_II	155	TE_intergenic
82405	DTT10115Zm00001d00140	161	B73	DTT10115	variable	DTT	0.779441117764471	NA	nested_TE	TIR	160	class_II	155	TE_intergenic
82406	DTT10115Zm00001d00142	83	B73	DTT10115	variable	DTT	0.265182186234818	NA	nested_TE	TIR	82	class_II	155	TE_10.5kb_upstream
82407	DTT10115Zm00001d00143	83	B73	DTT10115	variable	DTT	0.462	NA	nested_TE	TIR	82	class_II	155	TE_intergenic
82408	DTT10115Zm00001d00144	120	B73	DTT10115	shared	DTT	0.958	NA	non_nested_TE	TIR	119	class_II	155	TE_intergenic
82409	DTT10115Zm00001d00145	82	B73	DTT10115	variable	DTT	0.318959203547657	NA	nested_TE	TIR	81	class_II	155	TE_intergenic
82410	DTT10115Zm00001d00146	82	B73	DTT10115	shared	DTT	0.823923446981126	NA	nested_TE	TIR	81	class_II	155	TE_intergenic
82411	DTT10115Zm00001d00147	236	B73	DTT10115	shared	DTT	0.99901768172888	NA	non_nested_TE	TIR	235	class_II	155	TE_intergenic
82412	DTT10115Zm00001d00148	110	B73	DTT10115	shared	DTT	0.99752081569986	NA	nested_TE	TIR	109	class_II	155	TE_intergenic
82413	DTT10115Zm00001d00149	106	B73	DTT10115	shared	DTT	0.849349874846708	NA	nested_TE	TIR	105	class_II	155	TE_intergenic
82414	DTT10115Zm00001d00150	247	B73	DTT10115	variable	DTT	0.308984493767102	NA	nested_TE	TIR	246	class_II	155	TE_intergenic
82415	DTT10115Zm00001d00151	155	B73	DTT10115	shared	DTT	0.989888766204555	NA	nested_TE	TIR	154	class_II	155	TE_intergenic
82416	DTT10115Zm00001d00152	120	B73	DTT10115	shared	DTT	0.848906560636183	NA	non_nested_TE	TIR	119	class_II	155	TE_intergenic
82417	DTT10115Zm00001d00153	83	B73	DTT10115	variable	DTT	0.444420671494404	NA	nested_TE	TIR	82	class_II	155	TE_intergenic
82418	DTT10115Zm00001d00154	112	B73	DTT10115	variable	DTT	0.728481471846969	NA	non_nested_TE	TIR	111	class_II	155	TE_intergenic
82419	DTT10115Zm00001d00155	247	B73	DTT10115	variable	DTT	0.173306772908367	NA	non_nested_TE	TIR	246	class_II	155	TE_intergenic
82420	DTT10115Zm00001d00156	155	B73	DTT10115	variable	DTT	0.133595284872299	NA	nested_TE	TIR	154	class_II	155	TE_intergenic
82421	DTT10115Zm00001d00157	83	B73	DTT10115	shared	DTT	0.326530612244898	NA	non_nested_TE	TIR	82	class_II	155	TE_intergenic
82422	DTT10115Zm00001d00158	232	B73	DTT10115	shared	DTT	0.820359281437126	NA	nested_TE	TIR	231	class_II	155	TE_1.5kb_downstream
82423	DTT10115Zm00001d00159	120	B73	DTT10115	variable	DTT	0.956358414798723	NA	nested_TE	TIR	119	class_II	155	TE_intergenic
82424	DTT10115Zm00001d00160	110	B73	DTT10115	variable	DTT	0.0927021696252465	NA	non_nested_TE	TIR	109	class_II	155	TE_intergenic
82425	DTT10116Zm00001d00001	216	B73	DTT10116	variable	DTT	0.0577319587628866	NA	nested_TE	TIR	215	class_II	116	TE_intergenic
82426	DTT10116Zm00001d00002	216	B73	DTT10116	variable	DTT	0.133474576271186	NA	nested_TE	TIR	215	class_II	116	TE_intergenic
82427	DTT10116Zm00001d00003	163	B73	DTT10116	variable	DTT	0.123732251521298	NA	nested_TE	TIR	162	class_II	116	TE_intergenic
82428	DTT10116Zm00001d00004	72	B73	DTT10116	shared	DTT	0.879288526434195	NA	nested_TE	TIR	71	class_II	116	TE_intergenic
82429	DTT10116Zm00001d00005	216	B73	DTT10116	variable	DTT	0.0475206611570248	NA	nested_TE	TIR	215	class_II	116	TE_intergenic
82430	DTT10116Zm00001d00006	162	B73	DTT10116	variable	DTT	0.782781725066294	NA	nested_TE	TIR	161	class_II	116	TE_intergenic
82431	DTT10116Zm00001d00007	215	B73	DTT10116	variable	DTT	0.32520325203252	NA	nested_TE	TIR	214	class_II	116	TE_intergenic
82432	DTT10116Zm00001d00008	118	B73	DTT10116	shared	DTT	0.8179501781438	NA	nested_TE	TIR	117	class_II	116	TE_intergenic
82433	DTT10116Zm00001d00009	155	B73	DTT10116	variable	DTT	0.214566929133858	NA	nested_TE	TIR	154	class_II	116	TE_intergenic
82434	DTT10116Zm00001d00010	66	B73	DTT10116	variable	DTT	0.284023668639053	NA	nested_TE	TIR	65	class_II	116	TE_intergenic
82435	DTT10116Zm00001d00011	76	B73	DTT10116	shared	DTT	0.990138067061144	NA	non_nested_TE	TIR	75	class_II	116	TE_10.5kb_upstream
82436	DTT10116Zm00001d00012	279	B73	DTT10116	variable	DTT	0.608483112778984	NA	non_nested_TE	TIR	278	class_II	116	TE_intergenic
82437	DTT10116Zm00001d00013	160	B73	DTT10116	shared	DTT	0.358241758241758	NA	nested_TE	TIR	159	class_II	116	TE_intergenic
82438	DTT10116Zm00001d00015	160	B73	DTT10116	variable	DTT	0.468354430379747	NA	nested_TE	TIR	159	class_II	116	TE_intergenic
82439	DTT10116Zm00001d00016	160	B73	DTT10116	shared	DTT	0.980735989980374	NA	nested_TE	TIR	159	class_II	116	TE_intergenic
82440	DTT10116Zm00001d00017	76	B73	DTT10116	variable	DTT	0.349900596421471	NA	nested_TE	TIR	75	class_II	116	TE_intergenic
82441	DTT10116Zm00001d00018	168	B73	DTT10116	variable	DTT	0.701581027667985	NA	non_nested_TE	TIR	167	class_II	116	TE_intergenic
82442	DTT10116Zm00001d00019	193	B73	DTT10116	variable	DTT	0.224652087475149	NA	non_nested_TE	TIR	192	class_II	116	TE_1.5kb_downstream
82443	DTT10116Zm00001d00020	162	B73	DTT10116	shared	DTT	0.997027738488135	NA	non_nested_TE	TIR	161	class_II	116	TE_intergenic
82444	DTT10116Zm00001d00021	170	B73	DTT10116	shared	DTT	0.904799778935311	NA	non_nested_TE	TIR	169	class_II	116	TE_intergenic
82445	DTT10116Zm00001d00022	135	B73	DTT10116	shared	DTT	0.981927710843373	NA	nested_TE	TIR	134	class_II	116	TE_intergenic
82446	DTT10116Zm00001d00023	118	B73	DTT10116	shared	DTT	0.965485045594597	NA	nested_TE	TIR	117	class_II	116	TE_intergenic
82447	DTT10116Zm00001d00025	271	B73	DTT10116	shared	DTT	0.986685296074517	NA	nested_TE	TIR	270	class_II	116	TE_intergenic
82448	DTT10116Zm00001d00026	197	B73	DTT10116	shared	DTT	0.829321663019694	NA	non_nested_TE	TIR	196	class_II	116	TE_intergenic
82449	DTT10116Zm00001d00027	197	B73	DTT10116	variable	DTT	0.241106719367589	NA	non_nested_TE	TIR	196	class_II	116	TE_intergenic
82450	DTT10116Zm00001d00028	237	B73	DTT10116	shared	DTT	0.884283718953057	NA	nested_TE	TIR	236	class_II	116	TE_intergenic
82451	DTT10116Zm00001d00029	170	B73	DTT10116	variable	DTT	0.366197183098592	NA	non_nested_TE	TIR	169	class_II	116	TE_intergenic
82452	DTT10116Zm00001d00031	237	B73	DTT10116	variable	DTT	0.44578313253012	NA	nested_TE	TIR	236	class_II	116	TE_intergenic
82453	DTT10116Zm00001d00032	154	B73	DTT10116	variable	DTT	0.178781925343811	NA	non_nested_TE	TIR	153	class_II	116	TE_intergenic
82454	DTT10116Zm00001d00034	120	B73	DTT10116	variable	DTT	0.741735537190083	NA	non_nested_TE	TIR	119	class_II	116	TE_intergenic
82455	DTT10116Zm00001d00035	120	B73	DTT10116	shared	DTT	0.91566265060241	NA	non_nested_TE	TIR	119	class_II	116	TE_intergenic
82456	DTT10116Zm00001d00036	279	B73	DTT10116	shared	DTT	0.998018487148922	NA	nested_TE	TIR	278	class_II	116	TE_intergenic
82457	DTT10116Zm00001d00037	121	B73	DTT10116	variable	DTT	0.665351742274819	NA	nested_TE	TIR	120	class_II	116	TE_intergenic
82458	DTT10116Zm00001d00038	279	B73	DTT10116	shared	DTT	0.998674618952949	NA	nested_TE	TIR	278	class_II	116	TE_intergenic
82459	DTT10116Zm00001d00039	279	B73	DTT10116	shared	DTT	0.990122444197083	NA	nested_TE	TIR	278	class_II	116	TE_intergenic
82460	DTT10116Zm00001d00040	279	B73	DTT10116	variable	DTT	0.772311709821453	NA	non_nested_TE	TIR	278	class_II	116	TE_intergenic
82461	DTT10116Zm00001d00041	168	B73	DTT10116	variable	DTT	0.918234082479074	NA	nested_TE	TIR	167	class_II	116	TE_intergenic
82462	DTT10116Zm00001d00042	155	B73	DTT10116	variable	DTT	0.568047337278107	NA	nested_TE	TIR	154	class_II	116	TE_intergenic
82463	DTT10116Zm00001d00043	103	B73	DTT10116	shared	DTT	0.996062992125984	NA	non_nested_TE	TIR	102	class_II	116	TE_intergenic
82464	DTT10116Zm00001d00044	245	B73	DTT10116	variable	DTT	0.917171717171717	NA	nested_TE	TIR	244	class_II	116	TE_intergenic
82465	DTT10116Zm00001d00045	120	B73	DTT10116	shared	DTT	0.727544910179641	NA	nested_TE	TIR	119	class_II	116	TE_intergenic
82466	DTT10116Zm00001d00046	205	B73	DTT10116	variable	DTT	0.493110236220473	NA	nested_TE	TIR	204	class_II	116	TE_intergenic
82467	DTT10116Zm00001d00047	76	B73	DTT10116	variable	DTT	0.849526117456994	NA	nested_TE	TIR	75	class_II	116	TE_intergenic
82468	DTT10116Zm00001d00049	279	B73	DTT10116	variable	DTT	0.703815261044177	NA	nested_TE	TIR	278	class_II	116	TE_intergenic
82469	DTT10116Zm00001d00050	115	B73	DTT10116	shared	DTT	0.882758506887823	NA	non_nested_TE	TIR	114	class_II	116	TE_intergenic
82470	DTT10116Zm00001d00051	195	B73	DTT10116	variable	DTT	0.791492557332393	NA	nested_TE	TIR	194	class_II	116	TE_intergenic
82471	DTT10116Zm00001d00053	76	B73	DTT10116	shared	DTT	0.921259842519685	NA	nested_TE	TIR	75	class_II	116	TE_intergenic
82472	DTT10116Zm00001d00055	76	B73	DTT10116	variable	DTT	0.535957228719191	NA	nested_TE	TIR	75	class_II	116	TE_intergenic
82473	DTT10116Zm00001d00056	279	B73	DTT10116	variable	DTT	0.240118577075099	NA	nested_TE	TIR	278	class_II	116	TE_intergenic
82474	DTT10116Zm00001d00058	70	B73	DTT10116	variable	DTT	0.813241106719367	NA	nested_TE	TIR	69	class_II	116	TE_intergenic
82475	DTT10116Zm00001d00059	120	B73	DTT10116	variable	DTT	0.320866141732283	NA	non_nested_TE	TIR	119	class_II	116	TE_1.5kb_downstream
82476	DTT10116Zm00001d00060	63	B73	DTT10116	variable	DTT	0.869898234250412	NA	non_nested_TE	TIR	62	class_II	116	TE_intergenic
82477	DTT10116Zm00001d00062	106	B73	DTT10116	variable	DTT	0.541501976284585	NA	nested_TE	TIR	226	class_II	116	TE_intergenic
82478	DTT10116Zm00001d00063	64	B73	DTT10116	variable	DTT	0.425045166583829	NA	nested_TE	TIR	63	class_II	116	TE_intergenic
82479	DTT10116Zm00001d00064	279	B73	DTT10116	shared	DTT	0.932610403897533	NA	nested_TE	TIR	278	class_II	116	TE_intergenic
82480	DTT10116Zm00001d00065	65	B73	DTT10116	shared	DTT	0.50662158354466	NA	nested_TE	TIR	64	class_II	116	TE_intergenic
82481	DTT10116Zm00001d00066	279	B73	DTT10116	variable	DTT	0.612204724409449	NA	non_nested_TE	TIR	278	class_II	116	TE_intergenic
82482	DTT10116Zm00001d00067	282	B73	DTT10116	variable	DTT	0.417030567685589	NA	non_nested_TE	TIR	281	class_II	116	TE_intergenic
82483	DTT10116Zm00001d00068	76	B73	DTT10116	variable	DTT	0.31434184675835	NA	non_nested_TE	TIR	75	class_II	116	TE_intergenic
82484	DTT10116Zm00001d00069	66	B73	DTT10116	variable	DTT	0.320866141732283	NA	nested_TE	TIR	65	class_II	116	TE_intergenic
82485	DTT10116Zm00001d00071	244	B73	DTT10116	variable	DTT	0.034	NA	nested_TE	TIR	243	class_II	116	TE_intergenic
82486	DTT10116Zm00001d00072	244	B73	DTT10116	variable	DTT	0.219665271966527	NA	nested_TE	TIR	243	class_II	116	TE_intergenic
82487	DTT10116Zm00001d00073	244	B73	DTT10116	variable	DTT	0.0587044534412955	NA	nested_TE	TIR	243	class_II	116	TE_intergenic
82488	DTT10116Zm00001d00074	153	B73	DTT10116	variable	DTT	0.251509054325956	NA	non_nested_TE	TIR	152	class_II	116	TE_intergenic
82489	DTT10116Zm00001d00075	158	B73	DTT10116	variable	DTT	0.313253012048193	NA	nested_TE	TIR	157	class_II	116	TE_intergenic
82490	DTT10116Zm00001d00076	116	B73	DTT10116	variable	DTT	0.442913385826772	NA	nested_TE	TIR	115	class_II	116	TE_intergenic
82491	DTT10116Zm00001d00077	153	B73	DTT10116	variable	DTT	0.855530753968254	NA	non_nested_TE	TIR	152	class_II	116	TE_intergenic
82492	DTT10116Zm00001d00078	61	B73	DTT10116	shared	DTT	0.999339933993399	NA	non_nested_TE	TIR	60	class_II	116	TE_intergenic
82493	DTT10116Zm00001d00079	280	B73	DTT10116	variable	DTT	0.559356136820926	NA	nested_TE	TIR	279	class_II	116	TE_intergenic
82494	DTT10116Zm00001d00080	193	B73	DTT10116	variable	DTT	0.232	NA	non_nested_TE	TIR	192	class_II	116	TE_intergenic
82495	DTT10116Zm00001d00081	153	B73	DTT10116	variable	DTT	0.392638036809816	NA	non_nested_TE	TIR	152	class_II	116	TE_intergenic
82496	DTT10116Zm00001d00082	116	B73	DTT10116	shared	DTT	0.98396507547515	NA	nested_TE	TIR	115	class_II	116	TE_intergenic
82497	DTT10116Zm00001d00083	86	B73	DTT10116	shared	DTT	1	NA	non_nested_TE	TIR	85	class_II	116	TE_intergenic
82498	DTT10116Zm00001d00084	153	B73	DTT10116	variable	DTT	0.259634888438134	NA	nested_TE	TIR	152	class_II	116	TE_1kb_downstream
82499	DTT10116Zm00001d00088	153	B73	DTT10116	variable	DTT	0.142011834319527	NA	nested_TE	TIR	152	class_II	116	TE_intergenic
82500	DTT10116Zm00001d00089	61	B73	DTT10116	variable	DTT	0.821218074656189	NA	nested_TE	TIR	60	class_II	116	TE_intergenic
82501	DTT10116Zm00001d00090	153	B73	DTT10116	variable	DTT	0.36725259007014	NA	nested_TE	TIR	152	class_II	116	TE_intergenic
82502	DTT10116Zm00001d00091	193	B73	DTT10116	variable	DTT	0.783153398930375	NA	nested_TE	TIR	192	class_II	116	TE_intergenic
82503	DTT10116Zm00001d00092	116	B73	DTT10116	variable	DTT	0.206692913385827	NA	nested_TE	TIR	115	class_II	116	TE_intergenic
82504	DTT10116Zm00001d00093	153	B73	DTT10116	variable	DTT	0.295774647887324	NA	nested_TE	TIR	152	class_II	116	TE_intergenic
82505	DTT10116Zm00001d00094	61	B73	DTT10116	variable	DTT	0.314741035856574	NA	non_nested_TE	TIR	60	class_II	116	TE_10.5kb_upstream
82506	DTT10116Zm00001d00095	116	B73	DTT10116	shared	DTT	0.84349593495935	NA	nested_TE	TIR	115	class_II	116	TE_intergenic
82507	DTT10116Zm00001d00096	203	B73	DTT10116	variable	DTT	0.43313373253493	NA	nested_TE	TIR	202	class_II	116	TE_intergenic
82508	DTT10116Zm00001d00097	203	B73	DTT10116	variable	DTT	0.511201629327902	NA	nested_TE	TIR	202	class_II	116	TE_intergenic
82509	DTT10116Zm00001d00099	203	B73	DTT10116	variable	DTT	0.688524590163934	NA	non_nested_TE	TIR	202	class_II	116	TE_intergenic
82510	DTT10116Zm00001d00100	79	B73	DTT10116	variable	DTT	0.868664506982012	NA	non_nested_TE	TIR	246	class_II	116	TE_intergenic
82511	DTT10116Zm00001d00101	153	B73	DTT10116	variable	DTT	0.113948919449902	NA	non_nested_TE	TIR	152	class_II	116	TE_intergenic
82512	DTT10116Zm00001d00102	153	B73	DTT10116	variable	DTT	0.72289156626506	NA	non_nested_TE	TIR	152	class_II	116	TE_intergenic
82513	DTT10116Zm00001d00103	63	B73	DTT10116	variable	DTT	0.956236818098887	NA	nested_TE	TIR	62	class_II	116	TE_intergenic
82514	DTT10116Zm00001d00104	145	B73	DTT10116	variable	DTT	0.364173228346457	NA	nested_TE	TIR	144	class_II	116	TE_intergenic
82515	DTT10116Zm00001d00105	68	B73	DTT10116	variable	DTT	0.433403805496829	NA	non_nested_TE	TIR	67	class_II	116	TE_1.5kb_downstream
82516	DTT10116Zm00001d00106	63	B73	DTT10116	shared	DTT	0.887139107611548	NA	non_nested_TE	TIR	62	class_II	116	TE_5.1kb_upstream
82517	DTT10116Zm00001d00107	161	B73	DTT10116	variable	DTT	0.840909090909091	NA	nested_TE	TIR	236	class_II	116	TE_intergenic
82518	DTT10116Zm00001d00108	116	B73	DTT10116	shared	DTT	0.978260869565217	NA	non_nested_TE	TIR	115	class_II	116	TE_intergenic
82519	DTT10116Zm00001d00109	287	B73	DTT10116	variable	DTT	0.159763313609467	NA	nested_TE	TIR	286	class_II	116	TE_intergenic
82520	DTT10116Zm00001d00111	66	B73	DTT10116	variable	DTT	0.483300589390963	NA	nested_TE	TIR	65	class_II	116	TE_intergenic
82521	DTT10116Zm00001d00112	103	B73	DTT10116	variable	DTT	0.455621301775148	NA	nested_TE	TIR	102	class_II	116	TE_intergenic
82522	DTT10116Zm00001d00113	247	B73	DTT10116	variable	DTT	0.145129224652087	NA	non_nested_TE	TIR	246	class_II	116	TE_intergenic
82523	DTT10116Zm00001d00114	398	B73	DTT10116	variable	DTT	0.342794759825328	NA	nested_TE	TIR	397	class_II	116	TE_intergenic
82524	DTT10116Zm00001d00115	61	B73	DTT10116	variable	DTT	0.978346456692913	NA	non_nested_TE	TIR	60	class_II	116	TE_intergenic
82525	DTT10116Zm00001d00116	76	B73	DTT10116	variable	DTT	0.921137684550739	NA	nested_TE	TIR	75	class_II	116	TE_intergenic
82526	DTT10117Zm00001d00001	145	B73	DTT10117	shared	DTT	0.882362764510819	NA	nested_TE	TIR	144	class_II	7	TE_intergenic
82527	DTT10117Zm00001d00002	110	B73	DTT10117	variable	DTT	0.350531717048759	NA	nested_TE	TIR	109	class_II	7	TE_intergenic
82528	DTT10117Zm00001d00003	203	B73	DTT10117	variable	DTT	0.432741788414844	NA	nested_TE	TIR	202	class_II	7	TE_intergenic
82529	DTT10117Zm00001d00004	203	B73	DTT10117	variable	DTT	0.563440860215054	NA	nested_TE	TIR	202	class_II	7	TE_intergenic
82530	DTT10117Zm00001d00005	203	B73	DTT10117	variable	DTT	0.239651416122004	NA	nested_TE	TIR	202	class_II	7	TE_intergenic
82531	DTT10117Zm00001d00006	203	B73	DTT10117	variable	DTT	0.349851994183631	NA	non_nested_TE	TIR	202	class_II	7	TE_intergenic
82532	DTT10117Zm00001d00007	155	B73	DTT10117	shared	DTT	0.62574746266727	NA	nested_TE	TIR	154	class_II	7	TE_10.5kb_upstream
82533	DTT10125Zm00001d00001	107	B73	DTT10125	variable	DTT	0.743661585815782	NA	non_nested_TE	TIR	106	class_II	32	TE_intergenic
82534	DTT10125Zm00001d00002	107	B73	DTT10125	shared	DTT	1	NA	non_nested_TE	TIR	106	class_II	32	TE_intergenic
82535	DTT10125Zm00001d00003	86	B73	DTT10125	variable	DTT	0.35541023107118	NA	nested_TE	TIR	85	class_II	32	TE_intergenic
82536	DTT10125Zm00001d00004	107	B73	DTT10125	shared	DTT	0.953238732517653	NA	nested_TE	TIR	106	class_II	32	TE_intergenic
82537	DTT10125Zm00001d00005	107	B73	DTT10125	variable	DTT	0.60432013726768	NA	nested_TE	TIR	106	class_II	32	TE_intergenic
82538	DTT10125Zm00001d00006	107	B73	DTT10125	variable	DTT	0.470796548158753	NA	nested_TE	TIR	106	class_II	32	TE_intergenic
82539	DTT10125Zm00001d00007	183	B73	DTT10125	variable	DTT	0.893144082460053	NA	non_nested_TE	TIR	182	class_II	32	TE_1.5kb_downstream
82540	DTT10125Zm00001d00008	183	B73	DTT10125	variable	DTT	0.732283464566929	NA	non_nested_TE	TIR	182	class_II	32	TE_intergenic
82541	DTT10125Zm00001d00009	107	B73	DTT10125	shared	DTT	0.888944858685395	NA	non_nested_TE	TIR	106	class_II	32	TE_intergenic
82542	DTT10125Zm00001d00010	107	B73	DTT10125	variable	DTT	0.787190082644628	NA	nested_TE	TIR	106	class_II	32	TE_intergenic
82543	DTT10125Zm00001d00011	107	B73	DTT10125	variable	DTT	0.356646709841743	NA	non_nested_TE	TIR	106	class_II	32	TE_intergenic
82544	DTT10125Zm00001d00012	107	B73	DTT10125	variable	DTT	0.779362707898565	NA	nested_TE	TIR	106	class_II	32	TE_intergenic
82545	DTT10125Zm00001d00013	107	B73	DTT10125	variable	DTT	0.999343832020997	NA	nested_TE	TIR	106	class_II	32	TE_intergenic
82546	DTT10125Zm00001d00014	183	B73	DTT10125	shared	DTT	0.997053045186641	NA	nested_TE	TIR	182	class_II	32	TE_intergenic
82547	DTT10125Zm00001d00015	107	B73	DTT10125	variable	DTT	0.617669361999733	NA	nested_TE	TIR	106	class_II	32	TE_intergenic
82548	DTT10125Zm00001d00016	107	B73	DTT10125	variable	DTT	0.718466869938955	NA	nested_TE	TIR	106	class_II	32	TE_intergenic
82549	DTT10125Zm00001d00017	107	B73	DTT10125	variable	DTT	0.710059171597633	NA	nested_TE	TIR	106	class_II	32	TE_intergenic
82550	DTT10125Zm00001d00018	107	B73	DTT10125	variable	DTT	0.224032586558045	NA	nested_TE	TIR	106	class_II	32	TE_intergenic
82551	DTT10125Zm00001d00019	107	B73	DTT10125	variable	DTT	0.326043737574553	NA	non_nested_TE	TIR	106	class_II	32	TE_intergenic
82552	DTT10125Zm00001d00020	107	B73	DTT10125	variable	DTT	0.644236859614105	NA	nested_TE	TIR	106	class_II	32	TE_intergenic
82553	DTT10125Zm00001d00021	107	B73	DTT10125	variable	DTT	0.1799382763795	NA	nested_TE	TIR	106	class_II	32	TE_intergenic
82554	DTT10125Zm00001d00022	107	B73	DTT10125	variable	DTT	0.102161100196464	NA	non_nested_TE	TIR	106	class_II	32	TE_1.5kb_downstream
82555	DTT10125Zm00001d00023	106	B73	DTT10125	shared	DTT	0.483907143658181	NA	non_nested_TE	TIR	105	class_II	32	TE_intergenic
82556	DTT10125Zm00001d00024	260	B73	DTT10125	shared	DTT	1	NA	non_nested_TE	TIR	259	class_II	32	TE_intergenic
82557	DTT10125Zm00001d00025	52	B73	DTT10125	variable	DTT	0.707204410917282	NA	nested_TE	TIR	51	class_II	32	TE_intergenic
82558	DTT10125Zm00001d00026	107	B73	DTT10125	shared	DTT	0.884748696226458	NA	nested_TE	TIR	106	class_II	32	TE_1.5kb_downstream
82559	DTT10125Zm00001d00027	183	B73	DTT10125	variable	DTT	0.608267716535433	NA	nested_TE	TIR	182	class_II	32	TE_intergenic
82560	DTT10125Zm00001d00028	73	B73	DTT10125	variable	DTT	0.47244094488189	NA	nested_TE	TIR	72	class_II	32	TE_intergenic
82561	DTT10125Zm00001d00029	52	B73	DTT10125	shared	DTT	1	NA	nested_TE	TIR	51	class_II	32	TE_1.5kb_downstream
82562	DTT10125Zm00001d00030	52	B73	DTT10125	shared	DTT	0.99896265560166	NA	nested_TE	TIR	51	class_II	32	TE_1.5kb_downstream
82563	DTT10125Zm00001d00031	182	B73	DTT10125	variable	DTT	0.417322834645669	NA	non_nested_TE	TIR	181	class_II	32	TE_intergenic
82564	DTT10125Zm00001d00032	107	B73	DTT10125	variable	DTT	0.516765285996055	NA	non_nested_TE	TIR	106	class_II	32	TE_intergenic
82565	DTT10126Zm00001d00001	183	B73	DTT10126	variable	DTT	0.362	NA	nested_TE	TIR	182	class_II	1	TE_intergenic
82566	DTT10130Zm00001d00001	125	B73	DTT10130	variable	DTT	0.478053209915557	NA	nested_TE	TIR	124	class_II	183	TE_intergenic
82567	DTT10130Zm00001d00002	135	B73	DTT10130	variable	DTT	0.860951872004146	NA	non_nested_TE	TIR	134	class_II	183	TE_1.5kb_downstream
82568	DTT10130Zm00001d00003	135	B73	DTT10130	variable	DTT	0.448	NA	non_nested_TE	TIR	134	class_II	183	TE_intergenic
82569	DTT10130Zm00001d00004	271	B73	DTT10130	variable	DTT	0.408644400785855	NA	non_nested_TE	TIR	270	class_II	183	TE_intergenic
82570	DTT10130Zm00001d00006	134	B73	DTT10130	variable	DTT	0.883399209486166	NA	non_nested_TE	TIR	133	class_II	183	TE_5.10kb_downstream
82571	DTT10130Zm00001d00007	155	B73	DTT10130	shared	DTT	0.863815671507979	NA	non_nested_TE	TIR	154	class_II	183	TE_1.5kb_downstream
82572	DTT10130Zm00001d00008	236	B73	DTT10130	shared	DTT	1	NA	non_nested_TE	TIR	235	class_II	183	TE_10.5kb_upstream
82573	DTT10130Zm00001d00009	235	B73	DTT10130	shared	DTT	0.846460274258245	NA	non_nested_TE	TIR	234	class_II	183	TE_1kb_downstream
82574	DTT10130Zm00001d00010	135	B73	DTT10130	shared	DTT	0.999013806706115	NA	non_nested_TE	TIR	134	class_II	183	TE_intergenic
82575	DTT10130Zm00001d00013	199	B73	DTT10130	variable	DTT	0.454724409448819	NA	non_nested_TE	TIR	198	class_II	183	TE_intergenic
82576	DTT10130Zm00001d00014	107	B73	DTT10130	variable	DTT	0.46723044397463	NA	non_nested_TE	TIR	106	class_II	183	TE_1kb_upstream
82577	DTT10130Zm00001d00015	137	B73	DTT10130	shared	DTT	0.899606299212598	NA	non_nested_TE	TIR	136	class_II	183	TE_intergenic
82578	DTT10130Zm00001d00016	253	B73	DTT10130	variable	DTT	0.816733067729084	NA	nested_TE	TIR	252	class_II	183	TE_intergenic
82579	DTT10130Zm00001d00017	237	B73	DTT10130	shared	DTT	0.971919480963215	NA	non_nested_TE	TIR	236	class_II	183	TE_intergenic
82580	DTT10130Zm00001d00018	215	B73	DTT10130	variable	DTT	0.229862475442043	NA	nested_TE	TIR	214	class_II	183	TE_10.5kb_upstream
82581	DTT10130Zm00001d00019	185	B73	DTT10130	variable	DTT	0.576948264571055	NA	non_nested_TE	TIR	256	class_II	183	TE_10.5kb_upstream
82582	DTT10130Zm00001d00020	179	B73	DTT10130	variable	DTT	0.483201581027668	NA	non_nested_TE	TIR	178	class_II	183	TE_intergenic
82583	DTT10130Zm00001d00021	101	B73	DTT10130	shared	DTT	0.999345121152587	NA	non_nested_TE	TIR	100	class_II	183	TE_intergenic
82584	DTT10130Zm00001d00022	219	B73	DTT10130	variable	DTT	0.687358047341829	NA	non_nested_TE	TIR	218	class_II	183	TE_intergenic
82585	DTT10130Zm00001d00023	236	B73	DTT10130	shared	DTT	0.99950884086444	NA	non_nested_TE	TIR	235	class_II	183	TE_10.5kb_upstream
82586	DTT10130Zm00001d00024	143	B73	DTT10130	shared	DTT	0.998031496062992	NA	non_nested_TE	TIR	142	class_II	183	TE_1kb_downstream
82587	DTT10130Zm00001d00025	183	B73	DTT10130	shared	DTT	0.998027598035394	NA	nested_TE	TIR	182	class_II	183	TE_intergenic
82588	DTT10130Zm00001d00026	135	B73	DTT10130	variable	DTT	0.787719298245614	NA	non_nested_TE	TIR	134	class_II	183	TE_intergenic
82589	DTT10130Zm00001d00027	82	B73	DTT10130	variable	DTT	0.312992125984252	NA	non_nested_TE	TIR	81	class_II	183	3prime_UTR
82590	DTT10130Zm00001d00029	201	B73	DTT10130	variable	DTT	0.525590551181102	NA	non_nested_TE	TIR	200	class_II	183	TE_intergenic
82591	DTT10130Zm00001d00030	125	B73	DTT10130	shared	DTT	0.796083459793507	NA	non_nested_TE	TIR	124	class_II	183	TE_1.5kb_downstream
82592	DTT10130Zm00001d00031	140	B73	DTT10130	variable	DTT	0.632612966601179	NA	non_nested_TE	TIR	139	class_II	183	TE_intergenic
82593	DTT10130Zm00001d00032	111	B73	DTT10130	shared	DTT	0.586952997705584	NA	nested_TE	TIR	110	class_II	183	TE_intergenic
82594	DTT10130Zm00001d00033	134	B73	DTT10130	variable	DTT	0.851377952755906	NA	non_nested_TE	TIR	133	class_II	183	TE_intergenic
82595	DTT10130Zm00001d00034	121	B73	DTT10130	shared	DTT	1	NA	non_nested_TE	TIR	120	class_II	183	TE_intergenic
82596	DTT10130Zm00001d00035	231	B73	DTT10130	variable	DTT	0.394879889957823	NA	non_nested_TE	TIR	230	class_II	183	TE_intergenic
82597	DTT10130Zm00001d00036	88	B73	DTT10130	variable	DTT	0.327272727272727	NA	non_nested_TE	TIR	87	class_II	183	TE_intergenic
82598	DTT10130Zm00001d00037	239	B73	DTT10130	variable	DTT	0.484407484407484	NA	non_nested_TE	TIR	238	class_II	183	TE_intergenic
82599	DTT10130Zm00001d00038	129	B73	DTT10130	shared	DTT	1	NA	nested_TE	TIR	128	class_II	183	TE_intergenic
82600	DTT10130Zm00001d00039	134	B73	DTT10130	variable	DTT	0.757763975155279	NA	nested_TE	TIR	133	class_II	183	TE_intergenic
82601	DTT10130Zm00001d00040	231	B73	DTT10130	shared	DTT	0.99803536345776	NA	nested_TE	TIR	230	class_II	183	TE_intergenic
82602	DTT10130Zm00001d00041	118	B73	DTT10130	shared	DTT	1	NA	nested_TE	TIR	117	class_II	183	TE_intergenic
82603	DTT10130Zm00001d00043	103	B73	DTT10130	variable	DTT	0.822948381794702	NA	nested_TE	TIR	102	class_II	183	TE_intergenic
82604	DTT10130Zm00001d00045	236	B73	DTT10130	shared	DTT	1	NA	nested_TE	TIR	235	class_II	183	TE_intergenic
82605	DTT10130Zm00001d00047	135	B73	DTT10130	variable	DTT	0.341614906832298	NA	nested_TE	TIR	134	class_II	183	TE_intergenic
82606	DTT10130Zm00001d00048	170	B73	DTT10130	variable	DTT	0.775350380027887	NA	non_nested_TE	TIR	169	class_II	183	TE_intergenic
82607	DTT10130Zm00001d00049	195	B73	DTT10130	variable	DTT	0.517745302713987	NA	non_nested_TE	TIR	194	class_II	183	TE_intergenic
82608	DTT10130Zm00001d00050	135	B73	DTT10130	variable	DTT	0.855335291011768	NA	non_nested_TE	TIR	134	class_II	183	TE_intergenic
82609	DTT10130Zm00001d00051	275	B73	DTT10130	shared	DTT	0.888451443569554	NA	non_nested_TE	TIR	274	class_II	183	TE_intergenic
82610	DTT10130Zm00001d00052	136	B73	DTT10130	variable	DTT	0.173604421234093	NA	nested_TE	TIR	135	class_II	183	TE_intergenic
82611	DTT10130Zm00001d00054	195	B73	DTT10130	variable	DTT	0.340883147742627	NA	nested_TE	TIR	194	class_II	183	TE_intergenic
82612	DTT10130Zm00001d00056	195	B73	DTT10130	variable	DTT	0.7375	NA	non_nested_TE	TIR	194	class_II	183	TE_intergenic
82613	DTT10130Zm00001d00057	121	B73	DTT10130	variable	DTT	0.655246252676659	NA	non_nested_TE	TIR	120	class_II	183	TE_intergenic
82614	DTT10130Zm00001d00058	156	B73	DTT10130	variable	DTT	0.258	NA	non_nested_TE	TIR	155	class_II	183	TE_5.1kb_upstream
82615	DTT10130Zm00001d00059	174	B73	DTT10130	variable	DTT	0.733067729083665	NA	nested_TE	TIR	173	class_II	183	TE_intergenic
82616	DTT10130Zm00001d00060	255	B73	DTT10130	shared	DTT	0.701238672152564	NA	non_nested_TE	TIR	254	class_II	183	TE_intergenic
82617	DTT10130Zm00001d00061	157	B73	DTT10130	variable	DTT	0.594827586206897	NA	nested_TE	TIR	156	class_II	183	TE_intergenic
82618	DTT10130Zm00001d00062	195	B73	DTT10130	variable	DTT	0.312127236580517	NA	non_nested_TE	TIR	194	class_II	183	TE_intergenic
82619	DTT10130Zm00001d00063	604	B73	DTT10130	variable	DTT	1	NA	non_nested_TE	TIR	693	class_II	183	TE_1kb_upstream
82620	DTT10130Zm00001d00064	79	B73	DTT10130	variable	DTT	0.172888015717092	NA	nested_TE	TIR	216	class_II	183	TE_intergenic
82621	DTT10130Zm00001d00065	84	B73	DTT10130	variable	DTT	0.222448979591837	NA	non_nested_TE	TIR	193	class_II	183	TE_intergenic
82622	DTT10130Zm00001d00066	113	B73	DTT10130	variable	DTT	0.461390352865528	NA	non_nested_TE	TIR	112	class_II	183	TE_5.1kb_upstream
82623	DTT10130Zm00001d00067	133	B73	DTT10130	shared	DTT	0.955519902716498	NA	nested_TE	TIR	132	class_II	183	TE_intergenic
82624	DTT10130Zm00001d00069	103	B73	DTT10130	shared	DTT	0.961612988552083	NA	non_nested_TE	TIR	102	class_II	183	TE_intergenic
82625	DTT10130Zm00001d00070	80	B73	DTT10130	variable	DTT	0.346855983772819	NA	non_nested_TE	TIR	79	class_II	183	TE_intergenic
82626	DTT10130Zm00001d00072	195	B73	DTT10130	variable	DTT	0.785046728971963	NA	non_nested_TE	TIR	194	class_II	183	TE_intergenic
82627	DTT10130Zm00001d00073	177	B73	DTT10130	variable	DTT	0.465587044534413	NA	non_nested_TE	TIR	176	class_II	183	TE_1.5kb_downstream
82628	DTT10130Zm00001d00074	88	B73	DTT10130	shared	DTT	1	NA	non_nested_TE	TIR	87	class_II	183	TE_intergenic
82629	DTT10130Zm00001d00075	113	B73	DTT10130	variable	DTT	0.831018518518518	NA	non_nested_TE	TIR	193	class_II	183	TE_5.1kb_upstream
82630	DTT10130Zm00001d00076	193	B73	DTT10130	variable	DTT	0.402366863905325	NA	nested_TE	TIR	192	class_II	183	TE_intergenic
82631	DTT10130Zm00001d00077	96	B73	DTT10130	shared	DTT	0.452708212742819	NA	nested_TE	TIR	95	class_II	183	TE_5.1kb_upstream
82632	DTT10130Zm00001d00078	119	B73	DTT10130	variable	DTT	0.653543307086614	NA	nested_TE	TIR	118	class_II	183	TE_intergenic
82633	DTT10130Zm00001d00079	161	B73	DTT10130	variable	DTT	0.6841046277666	NA	nested_TE	TIR	160	class_II	183	TE_intergenic
82634	DTT10130Zm00001d00080	78	B73	DTT10130	variable	DTT	0.190944881889764	NA	non_nested_TE	TIR	215	class_II	183	TE_intergenic
82635	DTT10130Zm00001d00081	156	B73	DTT10130	variable	DTT	0.214566929133858	NA	non_nested_TE	TIR	155	class_II	183	TE_intergenic
82636	DTT10130Zm00001d00082	68	B73	DTT10130	shared	DTT	0.855952809972758	NA	nested_TE	TIR	67	class_II	183	TE_1.5kb_downstream
82637	DTT10130Zm00001d00083	103	B73	DTT10130	variable	DTT	0.739986643681374	NA	non_nested_TE	TIR	102	class_II	183	TE_intergenic
82638	DTT10130Zm00001d00084	53	B73	DTT10130	variable	DTT	0.636542239685658	NA	nested_TE	TIR	52	class_II	183	TE_1kb_upstream
82639	DTT10130Zm00001d00085	55	B73	DTT10130	shared	DTT	0.982702404899989	NA	nested_TE	TIR	54	class_II	183	TE_intergenic
82640	DTT10130Zm00001d00086	118	B73	DTT10130	shared	DTT	0.688735177865613	NA	non_nested_TE	TIR	117	class_II	183	TE_intergenic
82641	DTT10130Zm00001d00087	55	B73	DTT10130	variable	DTT	0.998034074326171	NA	nested_TE	TIR	54	class_II	183	TE_intergenic
82642	DTT10130Zm00001d00088	135	B73	DTT10130	variable	DTT	0.604330708661417	NA	non_nested_TE	TIR	134	class_II	183	TE_intergenic
82643	DTT10130Zm00001d00089	201	B73	DTT10130	shared	DTT	0.731748327716026	NA	non_nested_TE	TIR	200	class_II	183	TE_1kb_downstream
82644	DTT10130Zm00001d00090	155	B73	DTT10130	variable	DTT	0.861638986479293	NA	nested_TE	TIR	154	class_II	183	TE_intergenic
82645	DTT10130Zm00001d00091	202	B73	DTT10130	shared	DTT	0.999343832020997	NA	non_nested_TE	TIR	201	class_II	183	TE_intergenic
82646	DTT10130Zm00001d00092	194	B73	DTT10130	variable	DTT	0.448818897637795	NA	non_nested_TE	TIR	193	class_II	183	TE_5.10kb_downstream
82647	DTT10130Zm00001d00093	40	B73	DTT10130	variable	DTT	0.570019723865878	NA	non_nested_TE	TIR	39	class_II	183	TE_1.5kb_downstream
82648	DTT10130Zm00001d00096	195	B73	DTT10130	variable	DTT	0.998031496062992	NA	non_nested_TE	TIR	194	class_II	183	TE_intergenic
82649	DTT10130Zm00001d00097	97	B73	DTT10130	variable	DTT	0.944079332039198	NA	nested_TE	TIR	96	class_II	183	TE_intergenic
82650	DTT10130Zm00001d00098	97	B73	DTT10130	shared	DTT	0.989519857079618	NA	nested_TE	TIR	96	class_II	183	TE_intergenic
82651	DTT10130Zm00001d00099	188	B73	DTT10130	variable	DTT	0.214566929133858	NA	non_nested_TE	TIR	187	class_II	183	TE_intergenic
82652	DTT10130Zm00001d00100	102	B73	DTT10130	shared	DTT	0.998032462911684	NA	non_nested_TE	TIR	101	class_II	183	TE_intergenic
82653	DTT10130Zm00001d00101	68	B73	DTT10130	shared	DTT	0.92970297029703	NA	non_nested_TE	TIR	67	class_II	183	TE_intergenic
82654	DTT10130Zm00001d00102	236	B73	DTT10130	variable	DTT	0.207100591715976	NA	non_nested_TE	TIR	235	class_II	183	TE_intergenic
82655	DTT10130Zm00001d00103	101	B73	DTT10130	shared	DTT	0.935051792828685	NA	nested_TE	TIR	100	class_II	183	TE_intergenic
82656	DTT10130Zm00001d00104	184	B73	DTT10130	variable	DTT	0.755402750491159	NA	non_nested_TE	TIR	183	class_II	183	TE_intergenic
82657	DTT10130Zm00001d00105	74	B73	DTT10130	shared	DTT	0.675180091683039	NA	non_nested_TE	TIR	73	class_II	183	TE_1kb_upstream
82658	DTT10130Zm00001d00106	134	B73	DTT10130	variable	DTT	0.512795275590551	NA	non_nested_TE	TIR	133	class_II	183	TE_5.10kb_downstream
82659	DTT10130Zm00001d00107	100	B73	DTT10130	shared	DTT	0.941001011122346	NA	non_nested_TE	TIR	99	class_II	183	TE_intergenic
82660	DTT10130Zm00001d00109	97	B73	DTT10130	variable	DTT	0.896256648317733	NA	non_nested_TE	TIR	96	class_II	183	TE_5.10kb_downstream
82661	DTT10130Zm00001d00110	55	B73	DTT10130	variable	DTT	0.238939250962982	NA	non_nested_TE	TIR	54	class_II	183	TE_10.5kb_upstream
82662	DTT10130Zm00001d00112	180	B73	DTT10130	variable	DTT	0.552361396303901	NA	non_nested_TE	TIR	179	class_II	183	TE_5.1kb_upstream
82663	DTT10130Zm00001d00113	177	B73	DTT10130	variable	DTT	0.156126482213439	NA	non_nested_TE	TIR	176	class_II	183	TE_intergenic
82664	DTT10130Zm00001d00114	118	B73	DTT10130	variable	DTT	0.559091877307583	NA	non_nested_TE	TIR	117	class_II	183	TE_intergenic
82665	DTT10130Zm00001d00116	156	B73	DTT10130	variable	DTT	0.157142857142857	NA	nested_TE	TIR	155	class_II	183	TE_intergenic
82666	DTT10130Zm00001d00117	177	B73	DTT10130	variable	DTT	0.27364185110664	NA	nested_TE	TIR	176	class_II	183	TE_intergenic
82667	DTT10130Zm00001d00118	118	B73	DTT10130	shared	DTT	0.570728744939272	NA	non_nested_TE	TIR	117	class_II	183	TE_intergenic
82668	DTT10130Zm00001d00119	177	B73	DTT10130	variable	DTT	0.828193832599119	NA	nested_TE	TIR	176	class_II	183	TE_intergenic
82669	DTT10130Zm00001d00123	157	B73	DTT10130	variable	DTT	0.526732673267327	NA	nested_TE	TIR	156	class_II	183	TE_intergenic
82670	DTT10130Zm00001d00124	62	B73	DTT10130	variable	DTT	0.774066797642436	NA	non_nested_TE	TIR	61	class_II	183	TE_intergenic
82671	DTT10130Zm00001d00125	174	B73	DTT10130	variable	DTT	0.321477697400585	NA	non_nested_TE	TIR	173	class_II	183	TE_intergenic
82672	DTT10130Zm00001d00126	217	B73	DTT10130	shared	DTT	0.993123772102161	NA	non_nested_TE	TIR	216	class_II	183	TE_intergenic
82673	DTT10130Zm00001d00127	155	B73	DTT10130	variable	DTT	0.746561886051081	NA	non_nested_TE	TIR	154	class_II	183	TE_intergenic
82674	DTT10130Zm00001d00128	155	B73	DTT10130	shared	DTT	0.78698224852071	NA	non_nested_TE	TIR	154	class_II	183	TE_intergenic
82675	DTT10130Zm00001d00129	117	B73	DTT10130	shared	DTT	1	NA	non_nested_TE	TIR	116	class_II	183	TE_intergenic
82676	DTT10130Zm00001d00130	302	B73	DTT10130	shared	DTT	0.958661417322835	NA	non_nested_TE	TIR	301	class_II	183	TE_intergenic
82677	DTT10130Zm00001d00131	158	B73	DTT10130	shared	DTT	0.895874263261297	NA	non_nested_TE	TIR	157	class_II	183	TE_intergenic
82678	DTT10130Zm00001d00132	166	B73	DTT10130	shared	DTT	0.685890560466135	NA	non_nested_TE	TIR	165	class_II	183	TE_5.10kb_downstream
82679	DTT10130Zm00001d00133	70	B73	DTT10130	variable	DTT	0.866525423728814	NA	nested_TE	TIR	69	class_II	183	TE_intergenic
82680	DTT10130Zm00001d00134	70	B73	DTT10130	shared	DTT	0.940119760479042	NA	nested_TE	TIR	69	class_II	183	TE_intergenic
82681	DTT10130Zm00001d00135	143	B73	DTT10130	variable	DTT	0.567913385826772	NA	non_nested_TE	TIR	142	class_II	183	TE_10.5kb_upstream
82682	DTT10130Zm00001d00136	79	B73	DTT10130	shared	DTT	0.993123772102161	NA	non_nested_TE	TIR	281	class_II	183	TE_intergenic
82683	DTT10130Zm00001d00137	120	B73	DTT10130	shared	DTT	0.889272080668319	NA	non_nested_TE	TIR	119	class_II	183	TE_intergenic
82684	DTT10130Zm00001d00139	175	B73	DTT10130	variable	DTT	0.332023575638507	NA	non_nested_TE	TIR	174	class_II	183	TE_5.1kb_upstream
82685	DTT10130Zm00001d00140	111	B73	DTT10130	variable	DTT	0.337944664031621	NA	non_nested_TE	TIR	110	class_II	183	TE_intergenic
82686	DTT10130Zm00001d00141	101	B73	DTT10130	variable	DTT	0.469061876247505	NA	non_nested_TE	TIR	100	class_II	183	TE_5.1kb_upstream
82687	DTT10130Zm00001d00142	77	B73	DTT10130	shared	DTT	0.980685544137218	NA	non_nested_TE	TIR	76	class_II	183	TE_5.10kb_downstream
82688	DTT10130Zm00001d00143	133	B73	DTT10130	variable	DTT	0.355828220858896	NA	non_nested_TE	TIR	132	class_II	183	TE_intergenic
82689	DTT10130Zm00001d00144	246	B73	DTT10130	shared	DTT	0.988105689296564	NA	non_nested_TE	TIR	245	class_II	183	TE_intergenic
82690	DTT10130Zm00001d00145	88	B73	DTT10130	variable	DTT	0.984251968503937	NA	non_nested_TE	TIR	87	class_II	183	TE_intergenic
82691	DTT10130Zm00001d00146	118	B73	DTT10130	shared	DTT	0.843684837073231	NA	non_nested_TE	TIR	117	class_II	183	TE_10.5kb_upstream
82692	DTT10130Zm00001d00147	202	B73	DTT10130	shared	DTT	0.996070726915521	NA	nested_TE	TIR	201	class_II	183	TE_intergenic
82693	DTT10130Zm00001d00148	106	B73	DTT10130	shared	DTT	1	NA	non_nested_TE	TIR	105	class_II	183	TE_5.1kb_upstream
82694	DTT10130Zm00001d00149	233	B73	DTT10130	shared	DTT	0.993270066253937	NA	non_nested_TE	TIR	232	class_II	183	TE_5.1kb_upstream
82695	DTT10130Zm00001d00151	4580	B73	DTT10130	variable	DTT	0.646962485285838	NA	non_nested_TE	TIR	4683	class_II	183	TE_intergenic
82696	DTT10130Zm00001d00155	351	B73	DTT10130	variable	DTT	0.320158102766798	NA	non_nested_TE	TIR	350	class_II	183	TE_5.10kb_downstream
82697	DTT10130Zm00001d00156	61	B73	DTT10130	shared	DTT	0.461135001074072	NA	nested_TE	TIR	156	class_II	183	TE_5.1kb_upstream
82698	DTT10130Zm00001d00157	144	B73	DTT10130	shared	DTT	0.9210318079052	NA	nested_TE	TIR	213	class_II	183	TE_intergenic
82699	DTT10130Zm00001d00158	74	B73	DTT10130	variable	DTT	0.190854870775348	NA	nested_TE	TIR	73	class_II	183	TE_intergenic
82700	DTT10130Zm00001d00159	173	B73	DTT10130	variable	DTT	0.993433143342289	NA	non_nested_TE	TIR	172	class_II	183	TE_intergenic
82701	DTT10130Zm00001d00160	154	B73	DTT10130	shared	DTT	0.97013492063492	NA	nested_TE	TIR	153	class_II	183	TE_intergenic
82702	DTT10130Zm00001d00161	135	B73	DTT10130	variable	DTT	0.503105590062112	NA	nested_TE	TIR	134	class_II	183	TE_intergenic
82703	DTT10130Zm00001d00162	172	B73	DTT10130	shared	DTT	0.945918351561654	NA	non_nested_TE	TIR	171	class_II	183	TE_intergenic
82704	DTT10130Zm00001d00163	184	B73	DTT10130	shared	DTT	0.996070726915521	NA	non_nested_TE	TIR	183	class_II	183	TE_intergenic
82705	DTT10130Zm00001d00164	167	B73	DTT10130	variable	DTT	0.854702320625763	NA	nested_TE	TIR	166	class_II	183	TE_intergenic
82706	DTT10130Zm00001d00165	158	B73	DTT10130	shared	DTT	0.970474948013417	NA	nested_TE	TIR	157	class_II	183	TE_intergenic
82707	DTT10130Zm00001d00166	107	B73	DTT10130	variable	DTT	0.491452991452991	NA	nested_TE	TIR	106	class_II	183	TE_intergenic
82708	DTT10130Zm00001d00167	235	B73	DTT10130	variable	DTT	0.274066797642436	NA	non_nested_TE	TIR	234	class_II	183	TE_intergenic
82709	DTT10130Zm00001d00168	71	B73	DTT10130	variable	DTT	0.558401072852824	NA	non_nested_TE	TIR	70	class_II	183	TE_intergenic
82710	DTT10130Zm00001d00169	203	B73	DTT10130	shared	DTT	0.809117248303313	NA	non_nested_TE	TIR	202	class_II	183	TE_5.1kb_upstream
82711	DTT10130Zm00001d00171	139	B73	DTT10130	variable	DTT	0.347022587268994	NA	nested_TE	TIR	138	class_II	183	5prime_UTR
82712	DTT10130Zm00001d00172	144	B73	DTT10130	shared	DTT	0.487179487179487	NA	nested_TE	TIR	143	class_II	183	TE_intergenic
82713	DTT10130Zm00001d00173	127	B73	DTT10130	shared	DTT	0.904881822371453	NA	non_nested_TE	TIR	126	class_II	183	TE_intergenic
82714	DTT10130Zm00001d00174	62	B73	DTT10130	variable	DTT	0.333333333333333	NA	nested_TE	TIR	61	class_II	183	TE_5.1kb_upstream
82715	DTT10130Zm00001d00178	85	B73	DTT10130	variable	DTT	0.803233952427501	NA	non_nested_TE	TIR	150	class_II	183	TE_intergenic
82716	DTT10130Zm00001d00179	95	B73	DTT10130	shared	DTT	0.844758064516129	NA	non_nested_TE	TIR	150	class_II	183	TE_intergenic
82717	DTT10130Zm00001d00180	85	B73	DTT10130	variable	DTT	0.56312625250501	NA	non_nested_TE	TIR	150	class_II	183	TE_10.5kb_upstream
82718	DTT10130Zm00001d00181	86	B73	DTT10130	shared	DTT	1	NA	non_nested_TE	TIR	85	class_II	183	TE_1kb_downstream
82719	DTT10130Zm00001d00182	108	B73	DTT10130	variable	DTT	0.364797812601519	NA	non_nested_TE	TIR	107	class_II	183	TE_10.5kb_upstream
82720	DTT10130Zm00001d00183	108	B73	DTT10130	variable	DTT	0.307769209349813	NA	non_nested_TE	TIR	107	class_II	183	TE_intergenic
82721	DTT10130Zm00001d00184	221	B73	DTT10130	shared	DTT	0.982318271119843	NA	nested_TE	TIR	220	class_II	183	TE_intergenic
82722	DTT10130Zm00001d00185	111	B73	DTT10130	shared	DTT	0.97373726655348	NA	non_nested_TE	TIR	110	class_II	183	TE_intergenic
82723	DTT10130Zm00001d00186	122	B73	DTT10130	shared	DTT	0.95	NA	non_nested_TE	TIR	121	class_II	183	TE_intergenic
82724	DTT10130Zm00001d00188	91	B73	DTT10130	variable	DTT	0.678466732670205	NA	non_nested_TE	TIR	90	class_II	183	TE_intergenic
82725	DTT10171Zm00001d00001	133	B73	DTT10171	shared	DTT	1	NA	non_nested_TE	TIR	132	class_II	64	TE_intergenic
82726	DTT10171Zm00001d00002	133	B73	DTT10171	shared	DTT	1	NA	non_nested_TE	TIR	132	class_II	64	intron
82727	DTT10171Zm00001d00003	82	B73	DTT10171	shared	DTT	0.999345121152587	NA	nested_TE	TIR	81	class_II	64	TE_intergenic
82728	DTT10171Zm00001d00004	132	B73	DTT10171	shared	DTT	1	NA	non_nested_TE	TIR	131	class_II	64	TE_intergenic
82729	DTT10171Zm00001d00005	96	B73	DTT10171	shared	DTT	1	NA	non_nested_TE	TIR	95	class_II	64	TE_intergenic
82730	DTT10171Zm00001d00007	96	B73	DTT10171	shared	DTT	0.99901768172888	NA	non_nested_TE	TIR	95	class_II	64	5prime_UTR
82731	DTT10171Zm00001d00008	96	B73	DTT10171	variable	DTT	0.846622110002852	NA	nested_TE	TIR	95	class_II	64	TE_intergenic
82732	DTT10171Zm00001d00009	96	B73	DTT10171	shared	DTT	1	NA	non_nested_TE	TIR	95	class_II	64	TE_intergenic
82733	DTT10171Zm00001d00012	96	B73	DTT10171	shared	DTT	1	NA	non_nested_TE	TIR	95	class_II	64	TE_1kb_downstream
82734	DTT10171Zm00001d00013	168	B73	DTT10171	shared	DTT	1	NA	non_nested_TE	TIR	167	class_II	64	TE_10.5kb_upstream
82735	DTT10171Zm00001d00015	96	B73	DTT10171	variable	DTT	0.307086614173228	NA	non_nested_TE	TIR	95	class_II	64	TE_10.5kb_upstream
82736	DTT10171Zm00001d00016	96	B73	DTT10171	shared	DTT	0.999507874015748	NA	non_nested_TE	TIR	95	class_II	64	TE_intergenic
82737	DTT10171Zm00001d00017	141	B73	DTT10171	shared	DTT	0.996070726915521	NA	non_nested_TE	TIR	140	class_II	64	TE_1kb_upstream
82738	DTT10171Zm00001d00018	96	B73	DTT10171	shared	DTT	0.386990099009901	NA	non_nested_TE	TIR	95	class_II	64	TE_intergenic
82739	DTT10171Zm00001d00019	430	B73	DTT10171	shared	DTT	1	NA	non_nested_TE	TIR	429	class_II	64	TE_intergenic
82740	DTT10171Zm00001d00020	95	B73	DTT10171	shared	DTT	0.995069033530572	NA	nested_TE	TIR	94	class_II	64	TE_intergenic
82741	DTT10171Zm00001d00021	431	B73	DTT10171	shared	DTT	0.970516271418921	NA	nested_TE	TIR	430	class_II	64	TE_intergenic
82742	DTT10171Zm00001d00023	82	B73	DTT10171	shared	DTT	1	NA	non_nested_TE	TIR	81	class_II	64	TE_intergenic
82743	DTT10171Zm00001d00024	517	B73	DTT10171	variable	DTT	0.467372299360113	NA	non_nested_TE	TIR	614	class_II	64	TE_intergenic
82744	DTT10171Zm00001d00026	96	B73	DTT10171	shared	DTT	1	NA	non_nested_TE	TIR	95	class_II	64	TE_intergenic
82745	DTT10171Zm00001d00027	96	B73	DTT10171	variable	DTT	0.999345121152587	NA	non_nested_TE	TIR	95	class_II	64	5prime_UTR
82746	DTT10171Zm00001d00029	96	B73	DTT10171	shared	DTT	1	NA	non_nested_TE	TIR	95	class_II	64	TE_intergenic
82747	DTT10171Zm00001d00031	96	B73	DTT10171	shared	DTT	1	NA	non_nested_TE	TIR	95	class_II	64	TE_intergenic
82748	DTT10171Zm00001d00032	441	B73	DTT10171	shared	DTT	1	NA	non_nested_TE	TIR	440	class_II	64	TE_1.5kb_downstream
82749	DTT10171Zm00001d00033	74	B73	DTT10171	variable	DTT	0.988867059593975	NA	non_nested_TE	TIR	73	class_II	64	intron
82750	DTT10171Zm00001d00035	96	B73	DTT10171	variable	DTT	0.789621999805656	NA	non_nested_TE	TIR	95	class_II	64	TE_intergenic
82751	DTT10171Zm00001d00037	96	B73	DTT10171	variable	DTT	0.486220472440945	NA	non_nested_TE	TIR	95	class_II	64	TE_intergenic
82752	DTT10171Zm00001d00038	128	B73	DTT10171	shared	DTT	0.994106090373281	NA	non_nested_TE	TIR	127	class_II	64	3prime_UTR
82753	DTT10171Zm00001d00041	576	B73	DTT10171	shared	DTT	1	NA	non_nested_TE	TIR	575	class_II	64	TE_1kb_downstream
82754	DTT10171Zm00001d00042	458	B73	DTT10171	shared	DTT	0.953156822810591	NA	non_nested_TE	TIR	457	class_II	64	TE_intergenic
82755	DTT10171Zm00001d00043	574	B73	DTT10171	shared	DTT	1	NA	non_nested_TE	TIR	573	class_II	64	TE_intergenic
82756	DTT10171Zm00001d00044	419	B73	DTT10171	shared	DTT	0.904715127701375	NA	non_nested_TE	TIR	418	class_II	64	TE_intergenic
82757	DTT10171Zm00001d00045	95	B73	DTT10171	shared	DTT	0.994106090373281	NA	non_nested_TE	TIR	94	class_II	64	TE_5.10kb_downstream
82758	DTT10171Zm00001d00046	82	B73	DTT10171	shared	DTT	1	NA	non_nested_TE	TIR	81	class_II	64	intron
82759	DTT10171Zm00001d00047	324	B73	DTT10171	shared	DTT	0.960707269155206	NA	nested_TE	TIR	323	class_II	64	TE_5.1kb_upstream
82760	DTT10171Zm00001d00048	94	B73	DTT10171	shared	DTT	1	NA	non_nested_TE	TIR	93	class_II	64	intron
82761	DTT10171Zm00001d00049	128	B73	DTT10171	shared	DTT	0.447937131630648	NA	non_nested_TE	TIR	127	class_II	64	TE_intergenic
82762	DTT10171Zm00001d00050	53	B73	DTT10171	shared	DTT	0.348432033666278	NA	non_nested_TE	TIR	52	class_II	64	TE_5.1kb_upstream
82763	DTT10171Zm00001d00051	329	B73	DTT10171	shared	DTT	1	NA	non_nested_TE	TIR	328	class_II	64	TE_1kb_downstream
82764	DTT10171Zm00001d00052	84	B73	DTT10171	shared	DTT	1	NA	non_nested_TE	TIR	83	class_II	64	intron
82765	DTT10171Zm00001d00053	184	B73	DTT10171	shared	DTT	1	NA	non_nested_TE	TIR	183	class_II	64	TE_1kb_downstream
82766	DTT10171Zm00001d00055	412	B73	DTT10171	shared	DTT	1	NA	non_nested_TE	TIR	411	class_II	64	TE_1kb_upstream
82767	DTT10171Zm00001d00056	96	B73	DTT10171	variable	DTT	0.442043222003929	NA	nested_TE	TIR	95	class_II	64	TE_intergenic
82768	DTT10171Zm00001d00057	472	B73	DTT10171	shared	DTT	1	NA	nested_TE	TIR	471	class_II	64	TE_intergenic
82769	DTT10171Zm00001d00058	593	B73	DTT10171	variable	DTT	0.621178500986193	NA	non_nested_TE	TIR	592	class_II	64	TE_5.10kb_downstream
82770	DTT10171Zm00001d00059	454	B73	DTT10171	shared	DTT	0.99901768172888	NA	non_nested_TE	TIR	453	class_II	64	TE_intergenic
82771	DTT10171Zm00001d00060	141	B73	DTT10171	variable	DTT	0.984282907662082	NA	non_nested_TE	TIR	140	class_II	64	TE_intergenic
82772	DTT10171Zm00001d00061	522	B73	DTT10171	shared	DTT	0.746534653465347	NA	non_nested_TE	TIR	521	class_II	64	TE_10.5kb_upstream
82773	DTT10171Zm00001d00063	146	B73	DTT10171	shared	DTT	1	NA	non_nested_TE	TIR	145	class_II	64	intron
82774	DTT10171Zm00001d00065	127	B73	DTT10171	shared	DTT	0.99803536345776	NA	non_nested_TE	TIR	126	class_II	64	TE_intergenic
82775	DTT10171Zm00001d00067	447	B73	DTT10171	shared	DTT	1	NA	non_nested_TE	TIR	446	class_II	64	TE_1kb_downstream
82776	DTT10171Zm00001d00068	129	B73	DTT10171	shared	DTT	0.994760969220694	NA	non_nested_TE	TIR	128	class_II	64	TE_intergenic
82777	DTT10171Zm00001d00069	67	B73	DTT10171	shared	DTT	0.840393933746447	NA	non_nested_TE	TIR	66	class_II	64	TE_intergenic
82778	DTT10171Zm00001d00070	385	B73	DTT10171	shared	DTT	0.998030525400301	NA	non_nested_TE	TIR	384	class_II	64	TE_intergenic
82779	DTT10171Zm00001d00072	295	B73	DTT10171	variable	DTT	0.49705304518664	NA	non_nested_TE	TIR	294	class_II	64	TE_5.1kb_upstream
82780	DTT10172Zm00001d00001	338	B73	DTT10172	shared	DTT	1	NA	non_nested_TE	TIR	337	class_II	71	TE_intergenic
82781	DTT10172Zm00001d00002	96	B73	DTT10172	shared	DTT	0.985943775100402	NA	non_nested_TE	TIR	95	class_II	71	TE_intergenic
82782	DTT10172Zm00001d00003	457	B73	DTT10172	shared	DTT	0.867714472822528	NA	non_nested_TE	TIR	456	class_II	71	TE_intergenic
82783	DTT10172Zm00001d00004	462	B73	DTT10172	shared	DTT	0.927308447937132	NA	non_nested_TE	TIR	461	class_II	71	TE_intergenic
82784	DTT10172Zm00001d00005	153	B73	DTT10172	variable	DTT	0.626968503937008	NA	non_nested_TE	TIR	152	class_II	71	TE_intergenic
82785	DTT10172Zm00001d00006	504	B73	DTT10172	shared	DTT	1	NA	non_nested_TE	TIR	503	class_II	71	TE_intergenic
82786	DTT10172Zm00001d00007	325	B73	DTT10172	variable	DTT	0.880157170923379	NA	nested_TE	TIR	324	class_II	71	TE_intergenic
82787	DTT10172Zm00001d00008	471	B73	DTT10172	variable	DTT	0.830540516571515	NA	non_nested_TE	TIR	470	class_II	71	TE_intergenic
82788	DTT10172Zm00001d00009	472	B73	DTT10172	variable	DTT	0.637484268158753	NA	non_nested_TE	TIR	471	class_II	71	TE_intergenic
82789	DTT10172Zm00001d00011	360	B73	DTT10172	shared	DTT	0.998031496062992	NA	non_nested_TE	TIR	359	class_II	71	intron
82790	DTT10172Zm00001d00012	480	B73	DTT10172	shared	DTT	1	NA	non_nested_TE	TIR	479	class_II	71	TE_1kb_upstream
82791	DTT10172Zm00001d00014	458	B73	DTT10172	shared	DTT	0.999345121152587	NA	non_nested_TE	TIR	563	class_II	71	TE_intergenic
82792	DTT10172Zm00001d00015	208	B73	DTT10172	variable	DTT	0.87229862475442	NA	non_nested_TE	TIR	207	class_II	71	TE_intergenic
82793	DTT10172Zm00001d00016	374	B73	DTT10172	shared	DTT	1	NA	non_nested_TE	TIR	454	class_II	71	TE_1.5kb_downstream
82794	DTT10172Zm00001d00017	63	B73	DTT10172	shared	DTT	0.98866363043377	NA	non_nested_TE	TIR	62	class_II	71	TE_1.5kb_downstream
82795	DTT10172Zm00001d00018	202	B73	DTT10172	variable	DTT	0.235756385068762	NA	nested_TE	TIR	201	class_II	71	TE_intergenic
82796	DTT10172Zm00001d00019	216	B73	DTT10172	shared	DTT	0.970347704061745	NA	non_nested_TE	TIR	215	class_II	71	TE_intergenic
82797	DTT10172Zm00001d00020	593	B73	DTT10172	shared	DTT	0.994106090373281	NA	nested_TE	TIR	592	class_II	71	TE_intergenic
82798	DTT10172Zm00001d00021	412	B73	DTT10172	shared	DTT	1	NA	non_nested_TE	TIR	411	class_II	71	TE_1kb_upstream
82799	DTT10172Zm00001d00022	339	B73	DTT10172	variable	DTT	1	NA	non_nested_TE	TIR	338	class_II	71	TE_intergenic
82800	DTT10172Zm00001d00023	389	B73	DTT10172	shared	DTT	0.992047713717694	NA	non_nested_TE	TIR	388	class_II	71	TE_1kb_upstream
82801	DTT10172Zm00001d00024	216	B73	DTT10172	shared	DTT	0.742410430764514	NA	non_nested_TE	TIR	215	class_II	71	TE_intergenic
82802	DTT10172Zm00001d00025	95	B73	DTT10172	shared	DTT	0.763779527559055	NA	nested_TE	TIR	94	class_II	71	TE_5.10kb_downstream
82803	DTT10172Zm00001d00026	95	B73	DTT10172	shared	DTT	1	NA	non_nested_TE	TIR	94	class_II	71	TE_intergenic
82804	DTT10172Zm00001d00027	377	B73	DTT10172	variable	DTT	1	NA	non_nested_TE	TIR	376	class_II	71	TE_intergenic
82805	DTT10172Zm00001d00028	706	B73	DTT10172	shared	DTT	0.840864440078585	NA	non_nested_TE	TIR	705	class_II	71	TE_5.1kb_upstream
82806	DTT10172Zm00001d00030	92	B73	DTT10172	shared	DTT	0.998034074326171	NA	non_nested_TE	TIR	91	class_II	71	TE_10.5kb_upstream
82807	DTT10172Zm00001d00031	98	B73	DTT10172	shared	DTT	1	NA	non_nested_TE	TIR	97	class_II	71	intron
82808	DTT10172Zm00001d00032	278	B73	DTT10172	shared	DTT	1	NA	non_nested_TE	TIR	277	class_II	71	TE_intergenic
82809	DTT10172Zm00001d00033	96	B73	DTT10172	shared	DTT	1	NA	non_nested_TE	TIR	95	class_II	71	TE_5.10kb_downstream
82810	DTT10172Zm00001d00034	79	B73	DTT10172	variable	DTT	1	NA	non_nested_TE	TIR	78	class_II	71	TE_1kb_upstream
82811	DTT10172Zm00001d00035	443	B73	DTT10172	shared	DTT	0.608267716535433	NA	non_nested_TE	TIR	442	class_II	71	TE_5.1kb_upstream
82812	DTT10172Zm00001d00036	81	B73	DTT10172	variable	DTT	0.552062868369352	NA	non_nested_TE	TIR	80	class_II	71	TE_intergenic
82813	DTT10172Zm00001d00037	382	B73	DTT10172	shared	DTT	0.845938167454211	NA	nested_TE	TIR	381	class_II	71	TE_1.5kb_downstream
82814	DTT10172Zm00001d00038	115	B73	DTT10172	variable	DTT	1	NA	non_nested_TE	TIR	114	class_II	71	TE_intergenic
82815	DTT10172Zm00001d00040	56	B73	DTT10172	shared	DTT	1	NA	non_nested_TE	TIR	55	class_II	71	TE_intergenic
82816	DTT10172Zm00001d00041	284	B73	DTT10172	shared	DTT	0.908548707753479	NA	non_nested_TE	TIR	283	class_II	71	TE_1.5kb_downstream
82817	DTT10172Zm00001d00042	447	B73	DTT10172	shared	DTT	0.986234008322634	NA	non_nested_TE	TIR	446	class_II	71	TE_1kb_upstream
82818	DTT10172Zm00001d00043	82	B73	DTT10172	shared	DTT	0.951278056092462	NA	non_nested_TE	TIR	81	class_II	71	TE_intergenic
82819	DTT10172Zm00001d00044	691	B73	DTT10172	shared	DTT	0.67760276520431	NA	non_nested_TE	TIR	690	class_II	71	TE_1.5kb_downstream
82820	DTT10172Zm00001d00045	95	B73	DTT10172	variable	DTT	0.566929133858268	NA	non_nested_TE	TIR	94	class_II	71	TE_intergenic
82821	DTT10172Zm00001d00047	305	B73	DTT10172	shared	DTT	1	NA	non_nested_TE	TIR	304	class_II	71	TE_1kb_upstream
82822	DTT10172Zm00001d00048	407	B73	DTT10172	variable	DTT	1	NA	non_nested_TE	TIR	406	class_II	71	TE_1.5kb_downstream
82823	DTT10172Zm00001d00049	92	B73	DTT10172	shared	DTT	1	NA	nested_TE	TIR	91	class_II	71	TE_intergenic
82824	DTT10172Zm00001d00050	389	B73	DTT10172	variable	DTT	0.979591836734694	NA	non_nested_TE	TIR	388	class_II	71	TE_10.5kb_upstream
82825	DTT10172Zm00001d00051	118	B73	DTT10172	shared	DTT	1	NA	non_nested_TE	TIR	117	class_II	71	TE_intergenic
82826	DTT10172Zm00001d00052	573	B73	DTT10172	shared	DTT	0.996062992125984	NA	non_nested_TE	TIR	572	class_II	71	TE_intergenic
82827	DTT10172Zm00001d00053	243	B73	DTT10172	shared	DTT	0.502301117685733	NA	non_nested_TE	TIR	242	class_II	71	TE_intergenic
82828	DTT10172Zm00001d00054	339	B73	DTT10172	shared	DTT	1	NA	non_nested_TE	TIR	338	class_II	71	TE_intergenic
82829	DTT10172Zm00001d00055	521	B73	DTT10172	variable	DTT	0.713163064833006	NA	non_nested_TE	TIR	520	class_II	71	TE_1kb_upstream
82830	DTT10172Zm00001d00056	651	B73	DTT10172	shared	DTT	1	NA	non_nested_TE	TIR	650	class_II	71	TE_5.1kb_upstream
82831	DTT10172Zm00001d00057	378	B73	DTT10172	shared	DTT	0.569744597249509	NA	non_nested_TE	TIR	377	class_II	71	3prime_UTR
82832	DTT10172Zm00001d00058	192	B73	DTT10172	variable	DTT	0.521938441388343	NA	nested_TE	TIR	191	class_II	71	TE_intergenic
82833	DTT10172Zm00001d00059	403	B73	DTT10172	shared	DTT	1	NA	non_nested_TE	TIR	402	class_II	71	TE_5.1kb_upstream
82834	DTT10172Zm00001d00060	68	B73	DTT10172	shared	DTT	0.203629032258065	NA	non_nested_TE	TIR	67	class_II	71	intron
82835	DTT10172Zm00001d00062	78	B73	DTT10172	shared	DTT	0.997037522121135	NA	non_nested_TE	TIR	77	class_II	71	TE_5.10kb_downstream
82836	DTT10172Zm00001d00063	183	B73	DTT10172	shared	DTT	1	NA	non_nested_TE	TIR	182	class_II	71	TE_intergenic
82837	DTT10172Zm00001d00064	43	B73	DTT10172	variable	DTT	1	NA	non_nested_TE	TIR	42	class_II	71	TE_intergenic
82838	DTT10172Zm00001d00065	173	B73	DTT10172	shared	DTT	1	NA	non_nested_TE	TIR	172	class_II	71	TE_1kb_upstream
82839	DTT10172Zm00001d00066	92	B73	DTT10172	variable	DTT	1	NA	non_nested_TE	TIR	91	class_II	71	3prime_UTR
82840	DTT10172Zm00001d00067	683	B73	DTT10172	shared	DTT	1	NA	non_nested_TE	TIR	682	class_II	71	TE_1kb_upstream
82841	DTT10172Zm00001d00068	95	B73	DTT10172	shared	DTT	0.51195219123506	NA	non_nested_TE	TIR	94	class_II	71	3prime_UTR
82842	DTT10172Zm00001d00069	220	B73	DTT10172	variable	DTT	0.192913385826772	NA	non_nested_TE	TIR	219	class_II	71	TE_intergenic
82843	DTT10172Zm00001d00072	484	B73	DTT10172	shared	DTT	0.912175648702595	NA	non_nested_TE	TIR	483	class_II	71	TE_1kb_upstream
82844	DTT10172Zm00001d00073	80	B73	DTT10172	variable	DTT	0.727272727272727	NA	non_nested_TE	TIR	79	class_II	71	intron
82845	DTT10172Zm00001d00074	157	B73	DTT10172	shared	DTT	0.976424361493124	NA	non_nested_TE	TIR	156	class_II	71	TE_1kb_upstream
82846	DTT10193Zm00001d00002	154	B73	DTT10193	shared	DTT	1	NA	nested_TE	TIR	153	class_II	57	TE_intergenic
82847	DTT10193Zm00001d00003	261	B73	DTT10193	variable	DTT	0.485236220472441	NA	nested_TE	TIR	260	class_II	57	TE_intergenic
82848	DTT10193Zm00001d00005	206	B73	DTT10193	variable	DTT	0.996062992125984	NA	nested_TE	TIR	322	class_II	57	TE_1.5kb_downstream
82849	DTT10193Zm00001d00006	206	B73	DTT10193	variable	DTT	0.482599210270361	NA	non_nested_TE	TIR	322	class_II	57	TE_intergenic
82850	DTT10193Zm00001d00007	197	B73	DTT10193	variable	DTT	0.49901768172888	NA	nested_TE	TIR	196	class_II	57	TE_intergenic
82851	DTT10193Zm00001d00008	204	B73	DTT10193	shared	DTT	1	NA	nested_TE	TIR	203	class_II	57	TE_intergenic
82852	DTT10193Zm00001d00009	192	B73	DTT10193	variable	DTT	0.570301502096128	NA	non_nested_TE	TIR	308	class_II	57	TE_intergenic
82853	DTT10193Zm00001d00010	132	B73	DTT10193	variable	DTT	0.324165029469548	NA	non_nested_TE	TIR	248	class_II	57	TE_intergenic
82854	DTT10193Zm00001d00012	107	B73	DTT10193	variable	DTT	0.636542239685658	NA	non_nested_TE	TIR	223	class_II	57	TE_intergenic
82855	DTT10193Zm00001d00013	164	B73	DTT10193	shared	DTT	0.99803536345776	NA	non_nested_TE	TIR	280	class_II	57	TE_intergenic
82856	DTT10193Zm00001d00014	147	B73	DTT10193	variable	DTT	0.760049273597497	NA	non_nested_TE	TIR	146	class_II	57	TE_intergenic
82857	DTT10193Zm00001d00015	127	B73	DTT10193	variable	DTT	0.980353634577603	NA	non_nested_TE	TIR	126	class_II	57	TE_intergenic
82858	DTT10193Zm00001d00017	190	B73	DTT10193	variable	DTT	0.523903077930583	NA	non_nested_TE	TIR	189	class_II	57	TE_intergenic
82859	DTT10193Zm00001d00018	164	B73	DTT10193	variable	DTT	0.298624754420432	NA	nested_TE	TIR	249	class_II	57	TE_intergenic
82860	DTT10193Zm00001d00019	284	B73	DTT10193	variable	DTT	0.716534334639216	NA	nested_TE	TIR	283	class_II	57	TE_intergenic
82861	DTT10193Zm00001d00020	237	B73	DTT10193	variable	DTT	0.218074656188605	NA	non_nested_TE	TIR	236	class_II	57	TE_1kb_downstream
82862	DTT10193Zm00001d00021	137	B73	DTT10193	shared	DTT	0.963625161297822	NA	nested_TE	TIR	253	class_II	57	TE_intergenic
82863	DTT10193Zm00001d00022	163	B73	DTT10193	variable	DTT	0.47165991902834	NA	non_nested_TE	TIR	162	class_II	57	TE_10.5kb_upstream
82864	DTT10193Zm00001d00025	202	B73	DTT10193	variable	DTT	0.880157170923379	NA	nested_TE	TIR	201	class_II	57	TE_intergenic
82865	DTT10193Zm00001d00027	206	B73	DTT10193	variable	DTT	0.887733887733888	NA	non_nested_TE	TIR	205	class_II	57	TE_10.5kb_upstream
82866	DTT10193Zm00001d00028	138	B73	DTT10193	variable	DTT	0.305819715509084	NA	non_nested_TE	TIR	137	class_II	57	TE_intergenic
82867	DTT10193Zm00001d00030	107	B73	DTT10193	variable	DTT	0.420432220039293	NA	nested_TE	TIR	223	class_II	57	TE_intergenic
82868	DTT10193Zm00001d00031	292	B73	DTT10193	shared	DTT	0.668648173047119	NA	non_nested_TE	TIR	291	class_II	57	TE_1.5kb_downstream
82869	DTT10193Zm00001d00032	80	B73	DTT10193	shared	DTT	0.738317757009346	NA	non_nested_TE	TIR	196	class_II	57	TE_10.5kb_upstream
82870	DTT10193Zm00001d00035	164	B73	DTT10193	variable	DTT	0.171370967741935	NA	nested_TE	TIR	280	class_II	57	TE_1.5kb_downstream
82871	DTT10193Zm00001d00036	98	B73	DTT10193	variable	DTT	0.312252964426877	NA	nested_TE	TIR	214	class_II	57	TE_intergenic
82872	DTT10193Zm00001d00037	132	B73	DTT10193	variable	DTT	0.313609467455621	NA	nested_TE	TIR	248	class_II	57	TE_intergenic
82873	DTT10193Zm00001d00038	95	B73	DTT10193	variable	DTT	0.911591355599214	NA	non_nested_TE	TIR	94	class_II	57	TE_intergenic
82874	DTT10193Zm00001d00039	155	B73	DTT10193	shared	DTT	0.861317740304178	NA	non_nested_TE	TIR	271	class_II	57	TE_intergenic
82875	DTT10193Zm00001d00040	120	B73	DTT10193	shared	DTT	0.960707269155206	NA	nested_TE	TIR	119	class_II	57	TE_10.5kb_upstream
82876	DTT10193Zm00001d00042	120	B73	DTT10193	shared	DTT	0.830058939096267	NA	nested_TE	TIR	119	class_II	57	TE_intergenic
82877	DTT10193Zm00001d00043	242	B73	DTT10193	shared	DTT	1	NA	non_nested_TE	TIR	241	class_II	57	TE_intergenic
82878	DTT10193Zm00001d00044	310	B73	DTT10193	shared	DTT	0.984126984126984	NA	non_nested_TE	TIR	309	class_II	57	TE_intergenic
82879	DTT10193Zm00001d00045	167	B73	DTT10193	variable	DTT	0.548228533342634	NA	nested_TE	TIR	252	class_II	57	TE_intergenic
82880	DTT10193Zm00001d00046	62	B73	DTT10193	variable	DTT	0.840864440078585	NA	non_nested_TE	TIR	61	class_II	57	TE_10.5kb_upstream
82881	DTT10193Zm00001d00047	151	B73	DTT10193	variable	DTT	0.187007874015748	NA	nested_TE	TIR	150	class_II	57	TE_intergenic
82882	DTT10193Zm00001d00048	164	B73	DTT10193	variable	DTT	0.77962577962578	NA	nested_TE	TIR	281	class_II	57	TE_intergenic
82883	DTT10193Zm00001d00049	163	B73	DTT10193	variable	DTT	0.815937260334974	NA	nested_TE	TIR	279	class_II	57	TE_intergenic
82884	DTT10193Zm00001d00050	162	B73	DTT10193	variable	DTT	0.449901768172888	NA	non_nested_TE	TIR	161	class_II	57	TE_1kb_downstream
82885	DTT10193Zm00001d00051	224	B73	DTT10193	shared	DTT	0.77078081232493	NA	non_nested_TE	TIR	223	class_II	57	TE_1.5kb_downstream
82886	DTT10193Zm00001d00052	180	B73	DTT10193	variable	DTT	0.574656188605108	NA	nested_TE	TIR	296	class_II	57	TE_intergenic
82887	DTT10193Zm00001d00053	222	B73	DTT10193	shared	DTT	0.972003929273084	NA	non_nested_TE	TIR	221	class_II	57	TE_intergenic
82888	DTT10193Zm00001d00055	160	B73	DTT10193	variable	DTT	0.718074656188605	NA	non_nested_TE	TIR	159	class_II	57	TE_5.1kb_upstream
82889	DTT10193Zm00001d00056	149	B73	DTT10193	shared	DTT	0.875492125984252	NA	nested_TE	TIR	265	class_II	57	TE_intergenic
82890	DTT10193Zm00001d00057	220	B73	DTT10193	variable	DTT	0.226824457593688	NA	non_nested_TE	TIR	219	class_II	57	TE_5.1kb_upstream
82891	DTT10193Zm00001d00058	141	B73	DTT10193	shared	DTT	0.983300589390963	NA	nested_TE	TIR	140	class_II	57	TE_intergenic
82892	DTT10193Zm00001d00059	123	B73	DTT10193	shared	DTT	0.856581532416503	NA	nested_TE	TIR	122	class_II	57	TE_5.1kb_upstream
82893	DTT10193Zm00001d00060	85	B73	DTT10193	shared	DTT	1	NA	nested_TE	TIR	84	class_II	57	TE_5.10kb_downstream
82894	DTT10253Zm00001d00001	166	B73	DTT10253	variable	DTT	0.98605577689243	NA	non_nested_TE	TIR	165	class_II	29	TE_intergenic
82895	DTT10253Zm00001d00002	151	B73	DTT10253	shared	DTT	0.832347140039448	NA	nested_TE	TIR	150	class_II	29	TE_intergenic
82896	DTT10253Zm00001d00003	86	B73	DTT10253	variable	DTT	0.996070726915521	NA	nested_TE	TIR	85	class_II	29	TE_5.1kb_upstream
82897	DTT10253Zm00001d00004	190	B73	DTT10253	shared	DTT	0.530042243568339	NA	non_nested_TE	TIR	189	class_II	29	TE_intergenic
82898	DTT10253Zm00001d00005	177	B73	DTT10253	shared	DTT	0.924901185770751	NA	non_nested_TE	TIR	176	class_II	29	TE_1.5kb_downstream
82899	DTT10253Zm00001d00007	327	B73	DTT10253	shared	DTT	0.824457593688363	NA	non_nested_TE	TIR	326	class_II	29	TE_intergenic
82900	DTT10253Zm00001d00008	405	B73	DTT10253	variable	DTT	0.326771653543307	NA	non_nested_TE	TIR	404	class_II	29	TE_intergenic
82901	DTT10253Zm00001d00009	199	B73	DTT10253	shared	DTT	0.991429577740383	NA	non_nested_TE	TIR	198	class_II	29	TE_intergenic
82902	DTT10253Zm00001d00010	89	B73	DTT10253	shared	DTT	0.429862217615725	NA	non_nested_TE	TIR	88	class_II	29	TE_intergenic
82903	DTT10253Zm00001d00011	341	B73	DTT10253	shared	DTT	1	NA	non_nested_TE	TIR	340	class_II	29	TE_intergenic
82904	DTT10253Zm00001d00012	117	B73	DTT10253	shared	DTT	0.992125984251969	NA	non_nested_TE	TIR	116	class_II	29	TE_intergenic
82905	DTT10253Zm00001d00013	184	B73	DTT10253	shared	DTT	0.990803294558594	NA	non_nested_TE	TIR	183	class_II	29	TE_intergenic
82906	DTT10253Zm00001d00015	77	B73	DTT10253	variable	DTT	0.714851485148515	NA	non_nested_TE	TIR	76	class_II	29	TE_intergenic
82907	DTT10253Zm00001d00016	79	B73	DTT10253	variable	DTT	0.720490834304962	NA	non_nested_TE	TIR	78	class_II	29	TE_intergenic
82908	DTT10253Zm00001d00017	190	B73	DTT10253	shared	DTT	1	NA	non_nested_TE	TIR	189	class_II	29	TE_intergenic
82909	DTT10253Zm00001d00018	76	B73	DTT10253	shared	DTT	1	NA	nested_TE	TIR	75	class_II	29	TE_5.10kb_downstream
82910	DTT10253Zm00001d00019	198	B73	DTT10253	variable	DTT	0.397233201581028	NA	nested_TE	TIR	197	class_II	29	TE_intergenic
82911	DTT10253Zm00001d00020	300	B73	DTT10253	shared	DTT	0.630723997887838	NA	non_nested_TE	TIR	299	class_II	29	TE_intergenic
82912	DTT10253Zm00001d00021	336	B73	DTT10253	variable	DTT	0.808853118712274	NA	non_nested_TE	TIR	335	class_II	29	TE_intergenic
82913	DTT10253Zm00001d00023	141	B73	DTT10253	shared	DTT	0.982318271119843	NA	non_nested_TE	TIR	140	class_II	29	TE_intergenic
82914	DTT10253Zm00001d00024	182	B73	DTT10253	shared	DTT	1	NA	non_nested_TE	TIR	181	class_II	29	TE_intergenic
82915	DTT10253Zm00001d00025	231	B73	DTT10253	shared	DTT	0.968472875801768	NA	non_nested_TE	TIR	230	class_II	29	TE_intergenic
82916	DTT10253Zm00001d00026	295	B73	DTT10253	variable	DTT	0.461689587426326	NA	non_nested_TE	TIR	294	class_II	29	TE_intergenic
82917	DTT10253Zm00001d00027	194	B73	DTT10253	variable	DTT	0.418803720434155	NA	non_nested_TE	TIR	193	class_II	29	TE_intergenic
82918	DTT10253Zm00001d00028	517	B73	DTT10253	variable	DTT	0.353754940711462	NA	non_nested_TE	TIR	516	class_II	29	TE_intergenic
82919	DTT10253Zm00001d00029	116	B73	DTT10253	variable	DTT	0.982318271119843	NA	non_nested_TE	TIR	115	class_II	29	TE_intergenic
82920	DTT10253Zm00001d00030	562	B73	DTT10253	shared	DTT	0.60990099009901	NA	non_nested_TE	TIR	561	class_II	29	TE_intergenic
82921	DTT10254Zm00001d00001	137	B73	DTT10254	variable	DTT	0.594842149720199	NA	nested_TE	TIR	136	class_II	378	TE_intergenic
82922	DTT10254Zm00001d00002	578	B73	DTT10254	variable	DTT	0.552062868369352	NA	nested_TE	TIR	577	class_II	378	TE_intergenic
82923	DTT10254Zm00001d00003	323	B73	DTT10254	variable	DTT	0.286704924015935	NA	nested_TE	TIR	322	class_II	378	TE_intergenic
82924	DTT10254Zm00001d00004	465	B73	DTT10254	shared	DTT	0.647122985293702	NA	nested_TE	TIR	464	class_II	378	TE_intergenic
82925	DTT10254Zm00001d00005	394	B73	DTT10254	shared	DTT	0.95508727615751	NA	nested_TE	TIR	393	class_II	378	TE_intergenic
82926	DTT10254Zm00001d00006	584	B73	DTT10254	variable	DTT	0.780867785254961	NA	nested_TE	TIR	583	class_II	378	TE_intergenic
82927	DTT10254Zm00001d00007	393	B73	DTT10254	shared	DTT	0.959018281202167	NA	nested_TE	TIR	392	class_II	378	TE_intergenic
82928	DTT10254Zm00001d00008	138	B73	DTT10254	shared	DTT	0.998030525400301	NA	nested_TE	TIR	137	class_II	378	TE_5.1kb_upstream
82929	DTT10254Zm00001d00009	138	B73	DTT10254	variable	DTT	0.90752688172043	NA	nested_TE	TIR	137	class_II	378	TE_intergenic
82930	DTT10254Zm00001d00010	138	B73	DTT10254	variable	DTT	0.208190476190476	NA	nested_TE	TIR	137	class_II	378	TE_intergenic
82931	DTT10254Zm00001d00011	456	B73	DTT10254	variable	DTT	0.256636449422212	NA	nested_TE	TIR	455	class_II	378	TE_10.5kb_upstream
82932	DTT10254Zm00001d00012	460	B73	DTT10254	variable	DTT	0.870988867059594	NA	non_nested_TE	TIR	459	class_II	378	TE_intergenic
82933	DTT10254Zm00001d00013	511	B73	DTT10254	variable	DTT	0.201183431952663	NA	nested_TE	TIR	510	class_II	378	TE_intergenic
82934	DTT10254Zm00001d00014	390	B73	DTT10254	variable	DTT	0.498037300969144	NA	nested_TE	TIR	389	class_II	378	TE_intergenic
82935	DTT10254Zm00001d00015	427	B73	DTT10254	shared	DTT	0.999345121152587	NA	nested_TE	TIR	426	class_II	378	TE_intergenic
82936	DTT10254Zm00001d00016	315	B73	DTT10254	shared	DTT	0.995573728320797	NA	nested_TE	TIR	314	class_II	378	TE_intergenic
82937	DTT10254Zm00001d00017	517	B73	DTT10254	variable	DTT	0.802630956044216	NA	nested_TE	TIR	516	class_II	378	TE_intergenic
82938	DTT10254Zm00001d00019	699	B73	DTT10254	shared	DTT	0.691552062868369	NA	nested_TE	TIR	698	class_II	378	TE_intergenic
82939	DTT10254Zm00001d00021	93	B73	DTT10254	shared	DTT	0.821218074656189	NA	nested_TE	TIR	92	class_II	378	TE_intergenic
82940	DTT10254Zm00001d00022	509	B73	DTT10254	shared	DTT	0.952848722986248	NA	nested_TE	TIR	508	class_II	378	TE_intergenic
82941	DTT10254Zm00001d00023	331	B73	DTT10254	variable	DTT	0.910204081632653	NA	nested_TE	TIR	330	class_II	378	TE_intergenic
82942	DTT10254Zm00001d00024	570	B73	DTT10254	variable	DTT	0.690139470988043	NA	nested_TE	TIR	569	class_II	378	TE_intergenic
82943	DTT10254Zm00001d00025	201	B73	DTT10254	shared	DTT	0.989173228346457	NA	nested_TE	TIR	200	class_II	378	TE_intergenic
82944	DTT10254Zm00001d00026	779	B73	DTT10254	variable	DTT	0.61274089334958	NA	nested_TE	TIR	778	class_II	378	TE_intergenic
82945	DTT10254Zm00001d00027	301	B73	DTT10254	shared	DTT	1	NA	nested_TE	TIR	300	class_II	378	TE_5.1kb_upstream
82946	DTT10254Zm00001d00028	508	B73	DTT10254	shared	DTT	0.918319911712072	NA	nested_TE	TIR	507	class_II	378	intron
82947	DTT10254Zm00001d00029	295	B73	DTT10254	shared	DTT	0.921414538310413	NA	nested_TE	TIR	294	class_II	378	TE_intergenic
82948	DTT10254Zm00001d00030	301	B73	DTT10254	shared	DTT	0.894938743564959	NA	nested_TE	TIR	300	class_II	378	TE_intergenic
82949	DTT10254Zm00001d00032	300	B73	DTT10254	variable	DTT	0.271119842829077	NA	non_nested_TE	TIR	299	class_II	378	TE_5.1kb_upstream
82950	DTT10254Zm00001d00033	292	B73	DTT10254	variable	DTT	0.711198428290766	NA	nested_TE	TIR	291	class_II	378	TE_intergenic
82951	DTT10254Zm00001d00034	301	B73	DTT10254	shared	DTT	1	NA	nested_TE	TIR	300	class_II	378	TE_intergenic
82952	DTT10254Zm00001d00035	355	B73	DTT10254	variable	DTT	0.68375350140056	NA	nested_TE	TIR	354	class_II	378	TE_intergenic
82953	DTT10254Zm00001d00036	301	B73	DTT10254	shared	DTT	0.514867806158377	NA	nested_TE	TIR	300	class_II	378	TE_1kb_upstream
82954	DTT10254Zm00001d00037	483	B73	DTT10254	shared	DTT	0.988089734297212	NA	nested_TE	TIR	482	class_II	378	TE_intergenic
82955	DTT10254Zm00001d00039	557	B73	DTT10254	variable	DTT	0.617148570679255	NA	nested_TE	TIR	556	class_II	378	TE_intergenic
82956	DTT10254Zm00001d00040	590	B73	DTT10254	shared	DTT	0.941669404359469	NA	nested_TE	TIR	589	class_II	378	TE_intergenic
82957	DTT10254Zm00001d00041	319	B73	DTT10254	variable	DTT	0.246062992125984	NA	non_nested_TE	TIR	318	class_II	378	TE_intergenic
82958	DTT10254Zm00001d00042	93	B73	DTT10254	variable	DTT	0.244094488188976	NA	non_nested_TE	TIR	92	class_II	378	TE_intergenic
82959	DTT10254Zm00001d00043	289	B73	DTT10254	variable	DTT	0.794	NA	nested_TE	TIR	288	class_II	378	TE_intergenic
82960	DTT10254Zm00001d00044	292	B73	DTT10254	variable	DTT	0.22879773427531	NA	nested_TE	TIR	291	class_II	378	TE_intergenic
82961	DTT10254Zm00001d00045	297	B73	DTT10254	shared	DTT	0.685686552276605	NA	nested_TE	TIR	296	class_II	378	TE_intergenic
82962	DTT10254Zm00001d00047	579	B73	DTT10254	shared	DTT	0.918958742632613	NA	nested_TE	TIR	578	class_II	378	TE_intergenic
82963	DTT10254Zm00001d00049	571	B73	DTT10254	variable	DTT	0.234714003944773	NA	nested_TE	TIR	570	class_II	378	TE_intergenic
82964	DTT10254Zm00001d00050	88	B73	DTT10254	variable	DTT	0.775879648411089	NA	nested_TE	TIR	87	class_II	378	TE_intergenic
82965	DTT10254Zm00001d00051	692	B73	DTT10254	variable	DTT	0.408817635270541	NA	non_nested_TE	TIR	691	class_II	378	TE_intergenic
82966	DTT10254Zm00001d00052	296	B73	DTT10254	variable	DTT	0.613758557919322	NA	nested_TE	TIR	295	class_II	378	TE_intergenic
82967	DTT10254Zm00001d00053	302	B73	DTT10254	variable	DTT	0.239685658153242	NA	nested_TE	TIR	301	class_II	378	TE_intergenic
82968	DTT10254Zm00001d00054	353	B73	DTT10254	shared	DTT	0.98019801980198	NA	nested_TE	TIR	352	class_II	378	TE_5.1kb_upstream
82969	DTT10254Zm00001d00055	93	B73	DTT10254	shared	DTT	0.996558985505005	NA	nested_TE	TIR	92	class_II	378	TE_intergenic
82970	DTT10254Zm00001d00056	491	B73	DTT10254	variable	DTT	0.263261296660118	NA	non_nested_TE	TIR	490	class_II	378	TE_intergenic
82971	DTT10254Zm00001d00057	448	B73	DTT10254	shared	DTT	0.50360699018713	NA	nested_TE	TIR	447	class_II	378	TE_intergenic
82972	DTT10254Zm00001d00058	304	B73	DTT10254	shared	DTT	0.99803536345776	NA	nested_TE	TIR	303	class_II	378	TE_5.10kb_downstream
82973	DTT10254Zm00001d00060	295	B73	DTT10254	shared	DTT	0.446119516561977	NA	nested_TE	TIR	294	class_II	378	TE_intergenic
82974	DTT10254Zm00001d00061	93	B73	DTT10254	variable	DTT	0.721216631457654	NA	nested_TE	TIR	92	class_II	378	TE_intergenic
82975	DTT10254Zm00001d00062	200	B73	DTT10254	variable	DTT	0.91270722382669	NA	nested_TE	TIR	199	class_II	378	TE_10.5kb_upstream
82976	DTT10254Zm00001d00063	515	B73	DTT10254	shared	DTT	0.812765307587668	NA	nested_TE	TIR	514	class_II	378	TE_intergenic
82977	DTT10254Zm00001d00064	263	B73	DTT10254	variable	DTT	0.243564356435644	NA	non_nested_TE	TIR	262	class_II	378	TE_intergenic
82978	DTT10254Zm00001d00065	91	B73	DTT10254	variable	DTT	0.267326732673267	NA	nested_TE	TIR	90	class_II	378	TE_intergenic
82979	DTT10254Zm00001d00066	622	B73	DTT10254	variable	DTT	0.630165289256198	NA	nested_TE	TIR	621	class_II	378	TE_intergenic
82980	DTT10254Zm00001d00068	309	B73	DTT10254	shared	DTT	0.99950884086444	NA	non_nested_TE	TIR	308	class_II	378	TE_intergenic
82981	DTT10254Zm00001d00069	513	B73	DTT10254	variable	DTT	0.724950884086444	NA	nested_TE	TIR	512	class_II	378	TE_intergenic
82982	DTT10254Zm00001d00070	310	B73	DTT10254	variable	DTT	0.387817357057459	NA	nested_TE	TIR	309	class_II	378	TE_10.5kb_upstream
82983	DTT10254Zm00001d00071	308	B73	DTT10254	shared	DTT	0.900446449862124	NA	non_nested_TE	TIR	307	class_II	378	TE_intergenic
82984	DTT10254Zm00001d00072	455	B73	DTT10254	shared	DTT	0.83243061703086	NA	nested_TE	TIR	454	class_II	378	TE_intergenic
82985	DTT10254Zm00001d00073	124	B73	DTT10254	shared	DTT	0.952848722986248	NA	nested_TE	TIR	123	class_II	378	TE_intergenic
82986	DTT10254Zm00001d00074	377	B73	DTT10254	variable	DTT	0.834	NA	nested_TE	TIR	376	class_II	378	TE_intergenic
82987	DTT10254Zm00001d00075	399	B73	DTT10254	variable	DTT	0.31434184675835	NA	non_nested_TE	TIR	398	class_II	378	TE_intergenic
82988	DTT10254Zm00001d00076	119	B73	DTT10254	shared	DTT	1	NA	nested_TE	TIR	118	class_II	378	TE_intergenic
82989	DTT10254Zm00001d00077	722	B73	DTT10254	variable	DTT	0.459724950884086	NA	nested_TE	TIR	721	class_II	378	TE_intergenic
82990	DTT10254Zm00001d00078	85	B73	DTT10254	variable	DTT	0.345130176507897	NA	nested_TE	TIR	84	class_II	378	TE_intergenic
82991	DTT10254Zm00001d00079	375	B73	DTT10254	shared	DTT	0.999343832020997	NA	nested_TE	TIR	374	class_II	378	TE_5.1kb_upstream
82992	DTT10254Zm00001d00080	294	B73	DTT10254	variable	DTT	0.684348395546824	NA	nested_TE	TIR	293	class_II	378	TE_5.1kb_upstream
82993	DTT10254Zm00001d00081	460	B73	DTT10254	shared	DTT	0.64461959445237	NA	non_nested_TE	TIR	459	class_II	378	TE_intergenic
82994	DTT10254Zm00001d00082	217	B73	DTT10254	shared	DTT	0.99950884086444	NA	nested_TE	TIR	305	class_II	378	TE_intergenic
82995	DTT10254Zm00001d00083	306	B73	DTT10254	variable	DTT	0.45645055664702	NA	non_nested_TE	TIR	305	class_II	378	TE_intergenic
82996	DTT10254Zm00001d00084	581	B73	DTT10254	shared	DTT	0.556297650293713	NA	nested_TE	TIR	580	class_II	378	TE_5.10kb_downstream
82997	DTT10254Zm00001d00085	575	B73	DTT10254	shared	DTT	0.99803536345776	NA	nested_TE	TIR	574	class_II	378	TE_intergenic
82998	DTT10254Zm00001d00086	268	B73	DTT10254	shared	DTT	0.986207504694324	NA	nested_TE	TIR	267	class_II	378	TE_intergenic
82999	DTT10254Zm00001d00087	334	B73	DTT10254	shared	DTT	0.936303149606299	NA	non_nested_TE	TIR	333	class_II	378	TE_5.10kb_downstream
83000	DTT10254Zm00001d00089	539	B73	DTT10254	variable	DTT	0.439275064207195	NA	nested_TE	TIR	538	class_II	378	TE_intergenic
83001	DTT10254Zm00001d00090	388	B73	DTT10254	variable	DTT	0.79476861167002	NA	nested_TE	TIR	387	class_II	378	TE_intergenic
83002	DTT10254Zm00001d00091	272	B73	DTT10254	variable	DTT	0.72244094488189	NA	nested_TE	TIR	271	class_II	378	TE_intergenic
83003	DTT10254Zm00001d00092	428	B73	DTT10254	shared	DTT	1	NA	non_nested_TE	TIR	427	class_II	378	TE_intergenic
83004	DTT10254Zm00001d00093	515	B73	DTT10254	variable	DTT	0.711934156378601	NA	non_nested_TE	TIR	514	class_II	378	TE_intergenic
83005	DTT10254Zm00001d00094	515	B73	DTT10254	variable	DTT	0.966292134831461	NA	non_nested_TE	TIR	514	class_II	378	TE_intergenic
83006	DTT10254Zm00001d00095	203	B73	DTT10254	variable	DTT	0.845448592010478	NA	non_nested_TE	TIR	202	class_II	378	TE_intergenic
83007	DTT10254Zm00001d00096	422	B73	DTT10254	shared	DTT	0.793207670921839	NA	non_nested_TE	TIR	421	class_II	378	TE_intergenic
83008	DTT10254Zm00001d00097	202	B73	DTT10254	variable	DTT	0.270216962524655	NA	nested_TE	TIR	201	class_II	378	TE_intergenic
83009	DTT10254Zm00001d00098	424	B73	DTT10254	variable	DTT	1	NA	nested_TE	TIR	423	class_II	378	TE_intergenic
83010	DTT10254Zm00001d00099	347	B73	DTT10254	variable	DTT	0.439343780455734	NA	nested_TE	TIR	346	class_II	378	TE_intergenic
83011	DTT10254Zm00001d00100	134	B73	DTT10254	shared	DTT	0.819812573548864	NA	nested_TE	TIR	133	class_II	378	TE_intergenic
83012	DTT10254Zm00001d00102	128	B73	DTT10254	variable	DTT	0.956692913385827	NA	nested_TE	TIR	127	class_II	378	TE_intergenic
83013	DTT10254Zm00001d00103	276	B73	DTT10254	variable	DTT	0.568047337278107	NA	non_nested_TE	TIR	275	class_II	378	TE_intergenic
83014	DTT10254Zm00001d00104	458	B73	DTT10254	shared	DTT	0.69129771260174	NA	nested_TE	TIR	457	class_II	378	TE_intergenic
83015	DTT10254Zm00001d00105	530	B73	DTT10254	variable	DTT	0.244597249508841	NA	nested_TE	TIR	529	class_II	378	TE_intergenic
83016	DTT10254Zm00001d00106	394	B73	DTT10254	shared	DTT	0.811486291959335	NA	nested_TE	TIR	393	class_II	378	TE_intergenic
83017	DTT10254Zm00001d00107	17	B73	DTT10254	variable	DTT	0.791832116064707	NA	nested_TE	TIR	344	class_II	378	TE_intergenic
83018	DTT10254Zm00001d00108	658	B73	DTT10254	shared	DTT	1	NA	nested_TE	TIR	657	class_II	378	TE_intergenic
83019	DTT10254Zm00001d00109	184	B73	DTT10254	variable	DTT	0.424361493123772	NA	nested_TE	TIR	183	class_II	378	TE_intergenic
83020	DTT10254Zm00001d00110	264	B73	DTT10254	shared	DTT	0.80943025540275	NA	nested_TE	TIR	263	class_II	378	TE_intergenic
83021	DTT10254Zm00001d00111	367	B73	DTT10254	variable	DTT	0.836304927152834	NA	nested_TE	TIR	366	class_II	378	TE_intergenic
83022	DTT10254Zm00001d00112	315	B73	DTT10254	shared	DTT	0.856581532416503	NA	nested_TE	TIR	314	class_II	378	TE_intergenic
83023	DTT10254Zm00001d00113	530	B73	DTT10254	shared	DTT	1	NA	nested_TE	TIR	529	class_II	378	TE_intergenic
83024	DTT10254Zm00001d00114	255	B73	DTT10254	variable	DTT	0.788176163630434	NA	nested_TE	TIR	254	class_II	378	TE_intergenic
83025	DTT10254Zm00001d00115	139	B73	DTT10254	variable	DTT	0.186878727634195	NA	nested_TE	TIR	138	class_II	378	TE_intergenic
83026	DTT10254Zm00001d00116	134	B73	DTT10254	shared	DTT	0.99602187670788	NA	non_nested_TE	TIR	133	class_II	378	TE_intergenic
83027	DTT10254Zm00001d00117	652	B73	DTT10254	variable	DTT	0.611001964636542	NA	nested_TE	TIR	651	class_II	378	TE_intergenic
83028	DTT10254Zm00001d00118	200	B73	DTT10254	variable	DTT	0.538368403473614	NA	nested_TE	TIR	199	class_II	378	TE_10.5kb_upstream
83029	DTT10254Zm00001d00119	374	B73	DTT10254	variable	DTT	0.616548116396693	NA	nested_TE	TIR	373	class_II	378	TE_intergenic
83030	DTT10254Zm00001d00120	611	B73	DTT10254	variable	DTT	0.668334756348227	NA	nested_TE	TIR	610	class_II	378	TE_5.1kb_upstream
83031	DTT10254Zm00001d00121	569	B73	DTT10254	variable	DTT	0.492662473794549	NA	non_nested_TE	TIR	568	class_II	378	TE_intergenic
83032	DTT10254Zm00001d00122	446	B73	DTT10254	variable	DTT	0.807189877806454	NA	nested_TE	TIR	445	class_II	378	TE_intergenic
83033	DTT10254Zm00001d00124	347	B73	DTT10254	variable	DTT	0.618987848359165	NA	non_nested_TE	TIR	346	class_II	378	TE_5.1kb_upstream
83034	DTT10254Zm00001d00125	492	B73	DTT10254	shared	DTT	0.986701890623607	NA	nested_TE	TIR	491	class_II	378	TE_intergenic
83035	DTT10254Zm00001d00126	511	B73	DTT10254	shared	DTT	0.882044459570255	NA	nested_TE	TIR	510	class_II	378	TE_intergenic
83036	DTT10254Zm00001d00127	78	B73	DTT10254	shared	DTT	0.987721021611002	NA	non_nested_TE	TIR	77	class_II	378	TE_intergenic
83037	DTT10254Zm00001d00128	524	B73	DTT10254	variable	DTT	0.377777777777778	NA	nested_TE	TIR	523	class_II	378	TE_intergenic
83038	DTT10254Zm00001d00129	325	B73	DTT10254	variable	DTT	0.296660117878193	NA	nested_TE	TIR	324	class_II	378	TE_intergenic
83039	DTT10254Zm00001d00130	291	B73	DTT10254	shared	DTT	1	NA	nested_TE	TIR	290	class_II	378	TE_intergenic
83040	DTT10254Zm00001d00131	355	B73	DTT10254	variable	DTT	0.846758349705305	NA	non_nested_TE	TIR	354	class_II	378	TE_intergenic
83041	DTT10254Zm00001d00132	281	B73	DTT10254	variable	DTT	0.837990209668348	NA	nested_TE	TIR	280	class_II	378	TE_intergenic
83042	DTT10254Zm00001d00133	602	B73	DTT10254	shared	DTT	0.707269155206287	NA	nested_TE	TIR	601	class_II	378	TE_intergenic
83043	DTT10254Zm00001d00134	132	B73	DTT10254	shared	DTT	1	NA	nested_TE	TIR	131	class_II	378	TE_5.1kb_upstream
83044	DTT10254Zm00001d00135	202	B73	DTT10254	variable	DTT	0.70281124497992	NA	nested_TE	TIR	201	class_II	378	TE_intergenic
83045	DTT10254Zm00001d00136	416	B73	DTT10254	shared	DTT	0.855492032122467	NA	non_nested_TE	TIR	415	class_II	378	TE_intergenic
83046	DTT10254Zm00001d00137	387	B73	DTT10254	variable	DTT	0.421414538310412	NA	nested_TE	TIR	386	class_II	378	TE_intergenic
83047	DTT10254Zm00001d00138	87	B73	DTT10254	shared	DTT	0.998031496062992	NA	nested_TE	TIR	86	class_II	378	TE_intergenic
83048	DTT10254Zm00001d00140	335	B73	DTT10254	variable	DTT	0.649614351543826	NA	nested_TE	TIR	334	class_II	378	TE_intergenic
83049	DTT10254Zm00001d00141	543	B73	DTT10254	shared	DTT	0.991469816272966	NA	non_nested_TE	TIR	542	class_II	378	TE_intergenic
83050	DTT10254Zm00001d00142	447	B73	DTT10254	variable	DTT	0.251968503937008	NA	non_nested_TE	TIR	446	class_II	378	TE_intergenic
83051	DTT10254Zm00001d00143	539	B73	DTT10254	shared	DTT	0.993612030691645	NA	nested_TE	TIR	538	class_II	378	TE_intergenic
83052	DTT10254Zm00001d00144	280	B73	DTT10254	variable	DTT	0.953222126534127	NA	nested_TE	TIR	279	class_II	378	TE_intergenic
83053	DTT10254Zm00001d00145	448	B73	DTT10254	variable	DTT	0.724770405663929	NA	nested_TE	TIR	447	class_II	378	TE_5.1kb_upstream
83054	DTT10254Zm00001d00147	399	B73	DTT10254	shared	DTT	0.984282907662082	NA	nested_TE	TIR	398	class_II	378	TE_intergenic
83055	DTT10254Zm00001d00148	338	B73	DTT10254	variable	DTT	0.481335952848723	NA	nested_TE	TIR	337	class_II	378	TE_intergenic
83056	DTT10254Zm00001d00149	438	B73	DTT10254	variable	DTT	0.154	NA	nested_TE	TIR	437	class_II	378	TE_intergenic
83057	DTT10254Zm00001d00150	188	B73	DTT10254	shared	DTT	0.666346977288491	NA	nested_TE	TIR	187	class_II	378	TE_intergenic
83058	DTT10254Zm00001d00151	455	B73	DTT10254	shared	DTT	0.604738966258994	NA	nested_TE	TIR	454	class_II	378	TE_intergenic
83059	DTT10254Zm00001d00152	135	B73	DTT10254	variable	DTT	0.388118811881188	NA	nested_TE	TIR	134	class_II	378	TE_intergenic
83060	DTT10254Zm00001d00153	206	B73	DTT10254	shared	DTT	0.99950884086444	NA	nested_TE	TIR	205	class_II	378	TE_intergenic
83061	DTT10254Zm00001d00154	350	B73	DTT10254	variable	DTT	0.436105476673428	NA	nested_TE	TIR	349	class_II	378	TE_intergenic
83062	DTT10254Zm00001d00155	426	B73	DTT10254	shared	DTT	0.870210231579599	NA	nested_TE	TIR	425	class_II	378	TE_intergenic
83063	DTT10254Zm00001d00158	202	B73	DTT10254	shared	DTT	0.99311602205663	NA	nested_TE	TIR	201	class_II	378	TE_intergenic
83064	DTT10254Zm00001d00159	349	B73	DTT10254	variable	DTT	0.25	NA	nested_TE	TIR	348	class_II	378	TE_intergenic
83065	DTT10254Zm00001d00160	333	B73	DTT10254	variable	DTT	0.281496062992126	NA	nested_TE	TIR	332	class_II	378	TE_intergenic
83066	DTT10254Zm00001d00161	543	B73	DTT10254	variable	DTT	1	NA	non_nested_TE	TIR	542	class_II	378	TE_intergenic
83067	DTT10254Zm00001d00162	313	B73	DTT10254	shared	DTT	0.76712483275125	NA	nested_TE	TIR	312	class_II	378	TE_intergenic
83068	DTT10254Zm00001d00163	467	B73	DTT10254	shared	DTT	0.544194902768655	NA	nested_TE	TIR	466	class_II	378	TE_intergenic
83069	DTT10254Zm00001d00164	570	B73	DTT10254	variable	DTT	0.34136546184739	NA	non_nested_TE	TIR	569	class_II	378	TE_intergenic
83070	DTT10254Zm00001d00165	324	B73	DTT10254	variable	DTT	0.443352979698756	NA	nested_TE	TIR	323	class_II	378	TE_intergenic
83071	DTT10254Zm00001d00166	548	B73	DTT10254	shared	DTT	0.993537742053479	NA	nested_TE	TIR	547	class_II	378	TE_intergenic
83072	DTT10254Zm00001d00167	556	B73	DTT10254	shared	DTT	0.882580071551049	NA	non_nested_TE	TIR	555	class_II	378	TE_intergenic
83073	DTT10254Zm00001d00168	521	B73	DTT10254	variable	DTT	0.587426326129666	NA	non_nested_TE	TIR	520	class_II	378	TE_intergenic
83074	DTT10254Zm00001d00170	359	B73	DTT10254	shared	DTT	0.984242139512491	NA	nested_TE	TIR	358	class_II	378	TE_intergenic
83075	DTT10254Zm00001d00172	425	B73	DTT10254	variable	DTT	0.509920634920635	NA	nested_TE	TIR	424	class_II	378	TE_intergenic
83076	DTT10254Zm00001d00173	229	B73	DTT10254	shared	DTT	0.986247544204322	NA	nested_TE	TIR	228	class_II	378	TE_intergenic
83077	DTT10254Zm00001d00174	684	B73	DTT10254	shared	DTT	0.706692913385827	NA	nested_TE	TIR	683	class_II	378	TE_intergenic
83078	DTT10254Zm00001d00175	188	B73	DTT10254	shared	DTT	0.99950884086444	NA	non_nested_TE	TIR	187	class_II	378	TE_intergenic
83079	DTT10254Zm00001d00176	276	B73	DTT10254	variable	DTT	0.279252974026577	NA	nested_TE	TIR	275	class_II	378	TE_intergenic
83080	DTT10254Zm00001d00178	347	B73	DTT10254	shared	DTT	0.99901768172888	NA	nested_TE	TIR	346	class_II	378	TE_intergenic
83081	DTT10254Zm00001d00181	544	B73	DTT10254	variable	DTT	0.267190569744597	NA	nested_TE	TIR	543	class_II	378	TE_intergenic
83082	DTT10254Zm00001d00182	353	B73	DTT10254	variable	DTT	0.551621985365778	NA	nested_TE	TIR	352	class_II	378	TE_intergenic
83083	DTT10254Zm00001d00183	677	B73	DTT10254	shared	DTT	0.811514947180104	NA	non_nested_TE	TIR	676	class_II	378	TE_intergenic
83084	DTT10254Zm00001d00184	134	B73	DTT10254	shared	DTT	0.827135093914304	NA	nested_TE	TIR	133	class_II	378	TE_intergenic
83085	DTT10254Zm00001d00186	496	B73	DTT10254	shared	DTT	0.892530255918403	NA	non_nested_TE	TIR	495	class_II	378	TE_intergenic
83086	DTT10254Zm00001d00187	94	B73	DTT10254	shared	DTT	0.897789590520242	NA	non_nested_TE	TIR	93	class_II	378	TE_intergenic
83087	DTT10254Zm00001d00189	466	B73	DTT10254	shared	DTT	0.698600420814155	NA	non_nested_TE	TIR	465	class_II	378	TE_intergenic
83088	DTT10254Zm00001d00193	410	B73	DTT10254	shared	DTT	0.579881656804734	NA	non_nested_TE	TIR	409	class_II	378	TE_1.5kb_downstream
83089	DTT10254Zm00001d00194	584	B73	DTT10254	shared	DTT	0.994106090373281	NA	nested_TE	TIR	583	class_II	378	TE_1.5kb_downstream
83090	DTT10254Zm00001d00195	560	B73	DTT10254	variable	DTT	0.503937007874016	NA	nested_TE	TIR	559	class_II	378	TE_intergenic
83091	DTT10254Zm00001d00197	600	B73	DTT10254	shared	DTT	0.674603174603175	NA	non_nested_TE	TIR	599	class_II	378	TE_intergenic
83092	DTT10254Zm00001d00203	407	B73	DTT10254	shared	DTT	0.996059109475221	NA	nested_TE	TIR	406	class_II	378	TE_intergenic
83093	DTT10254Zm00001d00204	455	B73	DTT10254	shared	DTT	0.791786576029885	NA	nested_TE	TIR	454	class_II	378	TE_intergenic
83094	DTT10254Zm00001d00211	441	B73	DTT10254	variable	DTT	0.673870333988212	NA	nested_TE	TIR	440	class_II	378	TE_5.10kb_downstream
83095	DTT10254Zm00001d00212	449	B73	DTT10254	shared	DTT	0.693069306930693	NA	non_nested_TE	TIR	448	class_II	378	TE_intergenic
83096	DTT10254Zm00001d00214	722	B73	DTT10254	shared	DTT	0.540840717579738	NA	non_nested_TE	TIR	721	class_II	378	TE_1.5kb_downstream
83097	DTT10254Zm00001d00218	535	B73	DTT10254	shared	DTT	0.451820128479657	NA	nested_TE	TIR	534	class_II	378	TE_intergenic
83098	DTT10254Zm00001d00220	361	B73	DTT10254	shared	DTT	0.598425196850394	NA	non_nested_TE	TIR	360	class_II	378	TE_intergenic
83099	DTT10254Zm00001d00221	377	B73	DTT10254	shared	DTT	0.698100716775415	NA	non_nested_TE	TIR	376	class_II	378	TE_intergenic
83100	DTT10254Zm00001d00222	535	B73	DTT10254	shared	DTT	0.99803536345776	NA	nested_TE	TIR	534	class_II	378	TE_intergenic
83101	DTT10254Zm00001d00225	321	B73	DTT10254	shared	DTT	0.968074656188605	NA	non_nested_TE	TIR	320	class_II	378	TE_1kb_downstream
83102	DTT10254Zm00001d00230	347	B73	DTT10254	variable	DTT	0.385826771653543	NA	nested_TE	TIR	346	class_II	378	TE_intergenic
83103	DTT10254Zm00001d00232	353	B73	DTT10254	shared	DTT	0.997053045186641	NA	nested_TE	TIR	352	class_II	378	TE_intergenic
83104	DTT10254Zm00001d00233	214	B73	DTT10254	variable	DTT	0.536041540976337	NA	non_nested_TE	TIR	213	class_II	378	TE_1.5kb_downstream
83105	DTT10254Zm00001d00235	537	B73	DTT10254	variable	DTT	0.165029469548134	NA	nested_TE	TIR	536	class_II	378	TE_intergenic
83106	DTT10254Zm00001d00236	561	B73	DTT10254	variable	DTT	0.779761904761905	NA	nested_TE	TIR	560	class_II	378	TE_intergenic
83107	DTT10254Zm00001d00238	563	B73	DTT10254	shared	DTT	0.974459724950884	NA	non_nested_TE	TIR	562	class_II	378	TE_intergenic
83108	DTT10254Zm00001d00240	186	B73	DTT10254	shared	DTT	0.997379195478758	NA	non_nested_TE	TIR	185	class_II	378	5prime_UTR
83109	DTT10254Zm00001d00241	401	B73	DTT10254	variable	DTT	0.608267716535433	NA	non_nested_TE	TIR	400	class_II	378	TE_5.10kb_downstream
83110	DTT10254Zm00001d00243	619	B73	DTT10254	shared	DTT	0.978388998035363	NA	non_nested_TE	TIR	618	class_II	378	TE_intergenic
83111	DTT10254Zm00001d00244	301	B73	DTT10254	shared	DTT	0.874813464118042	NA	nested_TE	TIR	300	class_II	378	TE_10.5kb_upstream
83112	DTT10254Zm00001d00248	696	B73	DTT10254	shared	DTT	0.996070726915521	NA	non_nested_TE	TIR	695	class_II	378	TE_5.10kb_downstream
83113	DTT10254Zm00001d00249	96	B73	DTT10254	shared	DTT	0.914171656686627	NA	non_nested_TE	TIR	95	class_II	378	TE_intergenic
83114	DTT10254Zm00001d00252	419	B73	DTT10254	shared	DTT	1	NA	nested_TE	TIR	418	class_II	378	TE_1.5kb_downstream
83115	DTT10254Zm00001d00255	625	B73	DTT10254	variable	DTT	0.774066797642436	NA	non_nested_TE	TIR	624	class_II	378	TE_intergenic
83116	DTT10254Zm00001d00256	435	B73	DTT10254	variable	DTT	0.796725843287383	NA	non_nested_TE	TIR	434	class_II	378	TE_intergenic
83117	DTT10254Zm00001d00257	262	B73	DTT10254	shared	DTT	1	NA	non_nested_TE	TIR	261	class_II	378	TE_intergenic
83118	DTT10254Zm00001d00258	625	B73	DTT10254	variable	DTT	0.777341626675363	NA	nested_TE	TIR	624	class_II	378	TE_intergenic
83119	DTT10254Zm00001d00260	264	B73	DTT10254	shared	DTT	0.418467583497053	NA	non_nested_TE	TIR	263	class_II	378	TE_5.10kb_downstream
83120	DTT10254Zm00001d00267	539	B73	DTT10254	shared	DTT	0.89945739763978	NA	non_nested_TE	TIR	538	class_II	378	TE_intergenic
83121	DTT10254Zm00001d00269	121	B73	DTT10254	variable	DTT	0.748031496062992	NA	non_nested_TE	TIR	120	class_II	378	TE_intergenic
83122	DTT10254Zm00001d00271	572	B73	DTT10254	shared	DTT	0.99950884086444	NA	non_nested_TE	TIR	571	class_II	378	intron
83123	DTT10254Zm00001d00273	468	B73	DTT10254	variable	DTT	0.260692464358452	NA	non_nested_TE	TIR	467	class_II	378	TE_5.10kb_downstream
83124	DTT10254Zm00001d00274	406	B73	DTT10254	variable	DTT	0.174852652259332	NA	nested_TE	TIR	405	class_II	378	TE_intergenic
83125	DTT10254Zm00001d00276	346	B73	DTT10254	shared	DTT	0.970530451866405	NA	non_nested_TE	TIR	345	class_II	378	TE_encompassed_by_gene
83126	DTT10254Zm00001d00281	625	B73	DTT10254	variable	DTT	0.776540641162487	NA	non_nested_TE	TIR	624	class_II	378	TE_intergenic
83127	DTT10254Zm00001d00295	586	B73	DTT10254	variable	DTT	0.670603674540682	NA	non_nested_TE	TIR	585	class_II	378	TE_intergenic
83128	DTT10254Zm00001d00296	491	B73	DTT10254	shared	DTT	0.194499017681729	NA	non_nested_TE	TIR	490	class_II	378	TE_intergenic
83129	DTT10254Zm00001d00297	379	B73	DTT10254	shared	DTT	0.984	NA	nested_TE	TIR	378	class_II	378	TE_intergenic
83130	DTT10254Zm00001d00302	355	B73	DTT10254	shared	DTT	0.999345121152587	NA	nested_TE	TIR	354	class_II	378	TE_intergenic
83131	DTT10254Zm00001d00305	513	B73	DTT10254	variable	DTT	0.801571709233792	NA	nested_TE	TIR	512	class_II	378	TE_intergenic
83132	DTT10254Zm00001d00307	605	B73	DTT10254	shared	DTT	0.985559832543302	NA	nested_TE	TIR	604	class_II	378	TE_intergenic
83133	DTT10254Zm00001d00309	278	B73	DTT10254	shared	DTT	1	NA	non_nested_TE	TIR	277	class_II	378	TE_intergenic
83134	DTT10254Zm00001d00311	556	B73	DTT10254	shared	DTT	0.998027613412229	NA	non_nested_TE	TIR	555	class_II	378	TE_intergenic
83135	DTT10254Zm00001d00312	292	B73	DTT10254	shared	DTT	0.988188976377953	NA	nested_TE	TIR	291	class_II	378	TE_intergenic
83136	DTT10254Zm00001d00315	257	B73	DTT10254	variable	DTT	0.550098231827112	NA	non_nested_TE	TIR	256	class_II	378	TE_intergenic
83137	DTT10254Zm00001d00316	291	B73	DTT10254	variable	DTT	0.27755905511811	NA	non_nested_TE	TIR	290	class_II	378	TE_intergenic
83138	DTT10254Zm00001d00317	181	B73	DTT10254	variable	DTT	0.532803180914513	NA	non_nested_TE	TIR	180	class_II	378	TE_intergenic
83139	DTT10254Zm00001d00318	485	B73	DTT10254	shared	DTT	0.923379174852652	NA	non_nested_TE	TIR	484	class_II	378	TE_intergenic
83140	DTT10254Zm00001d00319	485	B73	DTT10254	shared	DTT	0.923379174852652	NA	non_nested_TE	TIR	484	class_II	378	TE_intergenic
83141	DTT10254Zm00001d00321	234	B73	DTT10254	variable	DTT	0.757558374065518	NA	nested_TE	TIR	233	class_II	378	TE_intergenic
83142	DTT10254Zm00001d00323	318	B73	DTT10254	shared	DTT	1	NA	non_nested_TE	TIR	317	class_II	378	TE_intergenic
83143	DTT10254Zm00001d00325	428	B73	DTT10254	shared	DTT	1	NA	non_nested_TE	TIR	427	class_II	378	TE_intergenic
83144	DTT10254Zm00001d00327	511	B73	DTT10254	variable	DTT	0.456961196187379	NA	non_nested_TE	TIR	510	class_II	378	TE_1.5kb_downstream
83145	DTT10254Zm00001d00331	293	B73	DTT10254	shared	DTT	1	NA	non_nested_TE	TIR	292	class_II	378	TE_intergenic
83146	DTT10254Zm00001d00332	467	B73	DTT10254	shared	DTT	1	NA	nested_TE	TIR	466	class_II	378	TE_intergenic
83147	DTT10254Zm00001d00333	509	B73	DTT10254	shared	DTT	0.904376924199807	NA	non_nested_TE	TIR	508	class_II	378	TE_10.5kb_upstream
83148	DTT10254Zm00001d00334	259	B73	DTT10254	shared	DTT	0.96550820410477	NA	non_nested_TE	TIR	258	class_II	378	TE_intergenic
83149	DTT10254Zm00001d00336	465	B73	DTT10254	variable	DTT	0.633858267716535	NA	nested_TE	TIR	464	class_II	378	TE_intergenic
83150	DTT10254Zm00001d00340	164	B73	DTT10254	shared	DTT	0.971840209561231	NA	nested_TE	TIR	163	class_II	378	TE_intergenic
83151	DTT10254Zm00001d00343	348	B73	DTT10254	variable	DTT	0.277996070726916	NA	nested_TE	TIR	347	class_II	378	TE_intergenic
83152	DTT10254Zm00001d00344	98	B73	DTT10254	variable	DTT	0.417895209071361	NA	non_nested_TE	TIR	97	class_II	378	TE_intergenic
83153	DTT10254Zm00001d00345	535	B73	DTT10254	variable	DTT	0.781387221252514	NA	non_nested_TE	TIR	534	class_II	378	TE_intergenic
83154	DTT10254Zm00001d00346	532	B73	DTT10254	variable	DTT	1	NA	nested_TE	TIR	531	class_II	378	TE_intergenic
83155	DTT10254Zm00001d00347	451	B73	DTT10254	shared	DTT	0.984251968503937	NA	non_nested_TE	TIR	450	class_II	378	TE_intergenic
83156	DTT10254Zm00001d00349	359	B73	DTT10254	shared	DTT	0.883972355862197	NA	non_nested_TE	TIR	358	class_II	378	TE_intergenic
83157	DTT10254Zm00001d00354	347	B73	DTT10254	variable	DTT	0.95679012345679	NA	nested_TE	TIR	346	class_II	378	TE_intergenic
83158	DTT10254Zm00001d00355	479	B73	DTT10254	variable	DTT	0.326113544238922	NA	nested_TE	TIR	478	class_II	378	TE_intergenic
83159	DTT10254Zm00001d00359	449	B73	DTT10254	shared	DTT	0.998034074326171	NA	non_nested_TE	TIR	448	class_II	378	TE_intergenic
83160	DTT10254Zm00001d00360	427	B73	DTT10254	shared	DTT	0.99803536345776	NA	nested_TE	TIR	426	class_II	378	TE_intergenic
83161	DTT10254Zm00001d00365	278	B73	DTT10254	variable	DTT	0.422924901185771	NA	non_nested_TE	TIR	277	class_II	378	TE_5.1kb_upstream
83162	DTT10254Zm00001d00366	532	B73	DTT10254	shared	DTT	0.80943025540275	NA	nested_TE	TIR	531	class_II	378	TE_intergenic
83163	DTT10254Zm00001d00367	494	B73	DTT10254	shared	DTT	0.938650306748466	NA	non_nested_TE	TIR	493	class_II	378	TE_intergenic
83164	DTT10254Zm00001d00368	361	B73	DTT10254	variable	DTT	0.852652259332024	NA	non_nested_TE	TIR	360	class_II	378	TE_intergenic
83165	DTT10254Zm00001d00370	407	B73	DTT10254	shared	DTT	0.906050549900394	NA	non_nested_TE	TIR	406	class_II	378	TE_intergenic
83166	DTT10254Zm00001d00372	426	B73	DTT10254	shared	DTT	0.402777777777778	NA	non_nested_TE	TIR	425	class_II	378	TE_intergenic
83167	DTT10254Zm00001d00375	452	B73	DTT10254	shared	DTT	1	NA	nested_TE	TIR	451	class_II	378	TE_10.5kb_upstream
83168	DTT10254Zm00001d00376	337	B73	DTT10254	shared	DTT	1	NA	non_nested_TE	TIR	336	class_II	378	TE_intergenic
83169	DTT10254Zm00001d00379	181	B73	DTT10254	variable	DTT	0.762278978388998	NA	non_nested_TE	TIR	180	class_II	378	TE_1.5kb_downstream
83170	DTT10254Zm00001d00385	417	B73	DTT10254	shared	DTT	0.996057794856673	NA	non_nested_TE	TIR	416	class_II	378	TE_1.5kb_downstream
83171	DTT10254Zm00001d00387	528	B73	DTT10254	shared	DTT	0.352826055419394	NA	nested_TE	TIR	527	class_II	378	TE_intergenic
83172	DTT10254Zm00001d00388	331	B73	DTT10254	shared	DTT	0.99950884086444	NA	non_nested_TE	TIR	330	class_II	378	TE_intergenic
83173	DTT10254Zm00001d00389	628	B73	DTT10254	shared	DTT	0.265593561368209	NA	non_nested_TE	TIR	627	class_II	378	TE_intergenic
83174	DTT10254Zm00001d00393	381	B73	DTT10254	variable	DTT	0.317241687244716	NA	nested_TE	TIR	380	class_II	378	TE_intergenic
83175	DTT10254Zm00001d00394	536	B73	DTT10254	shared	DTT	0.700787401574803	NA	non_nested_TE	TIR	535	class_II	378	TE_intergenic
83176	DTT10254Zm00001d00395	435	B73	DTT10254	shared	DTT	0.938886106322509	NA	non_nested_TE	TIR	434	class_II	378	TE_1.5kb_downstream
83177	DTT10254Zm00001d00396	282	B73	DTT10254	variable	DTT	0.364356435643564	NA	non_nested_TE	TIR	281	class_II	378	TE_intergenic
83178	DTT10254Zm00001d00397	644	B73	DTT10254	shared	DTT	0.220039292730845	NA	non_nested_TE	TIR	643	class_II	378	TE_intergenic
83179	DTT10254Zm00001d00399	415	B73	DTT10254	shared	DTT	0.888015717092338	NA	non_nested_TE	TIR	414	class_II	378	TE_intergenic
83180	DTT10254Zm00001d00400	347	B73	DTT10254	variable	DTT	0.588582677165354	NA	non_nested_TE	TIR	346	class_II	378	TE_intergenic
83181	DTT10254Zm00001d00405	458	B73	DTT10254	shared	DTT	0.626197782383639	NA	non_nested_TE	TIR	457	class_II	378	TE_intergenic
83182	DTT10254Zm00001d00406	443	B73	DTT10254	variable	DTT	0.790720427844174	NA	nested_TE	TIR	442	class_II	378	TE_intergenic
83183	DTT10254Zm00001d00408	447	B73	DTT10254	shared	DTT	0.322200392927308	NA	non_nested_TE	TIR	446	class_II	378	TE_intergenic
83184	DTT10254Zm00001d00410	573	B73	DTT10254	shared	DTT	0.602455989047538	NA	non_nested_TE	TIR	572	class_II	378	TE_intergenic
83185	DTT10254Zm00001d00411	516	B73	DTT10254	variable	DTT	0.331337325349301	NA	non_nested_TE	TIR	515	class_II	378	TE_intergenic
83186	DTT10254Zm00001d00412	607	B73	DTT10254	shared	DTT	0.880370530875041	NA	non_nested_TE	TIR	606	class_II	378	TE_intergenic
83187	DTT10254Zm00001d00413	358	B73	DTT10254	shared	DTT	0.986220392188682	NA	nested_TE	TIR	357	class_II	378	TE_intergenic
83188	DTT10254Zm00001d00414	488	B73	DTT10254	shared	DTT	1	NA	non_nested_TE	TIR	487	class_II	378	TE_intergenic
83189	DTT10254Zm00001d00420	458	B73	DTT10254	shared	DTT	0.997047244094488	NA	non_nested_TE	TIR	457	class_II	378	TE_intergenic
83190	DTT10254Zm00001d00422	23	B73	DTT10254	shared	DTT	0.640347305389221	NA	nested_TE	TIR	261	class_II	378	TE_intergenic
83191	DTT10254Zm00001d00423	569	B73	DTT10254	variable	DTT	0.74394562440115	NA	nested_TE	TIR	568	class_II	378	TE_10.5kb_upstream
83192	DTT10254Zm00001d00425	248	B73	DTT10254	shared	DTT	0.99803536345776	NA	non_nested_TE	TIR	247	class_II	378	TE_intergenic
83193	DTT10254Zm00001d00427	556	B73	DTT10254	shared	DTT	0.861982310381013	NA	non_nested_TE	TIR	555	class_II	378	TE_intergenic
83194	DTT10254Zm00001d00428	292	B73	DTT10254	variable	DTT	0.612966601178782	NA	nested_TE	TIR	291	class_II	378	TE_1kb_downstream
83195	DTT10254Zm00001d00430	754	B73	DTT10254	shared	DTT	0.964636542239686	NA	non_nested_TE	TIR	753	class_II	378	TE_intergenic
83196	DTT10254Zm00001d00431	107	B73	DTT10254	variable	DTT	0.738533174512322	NA	nested_TE	TIR	106	class_II	378	TE_intergenic
83197	DTT10254Zm00001d00436	580	B73	DTT10254	shared	DTT	0.99950884086444	NA	nested_TE	TIR	579	class_II	378	TE_intergenic
83198	DTT10254Zm00001d00440	85	B73	DTT10254	shared	DTT	1	NA	non_nested_TE	TIR	84	class_II	378	TE_intergenic
83199	DTT10254Zm00001d00442	398	B73	DTT10254	shared	DTT	0.977264688042209	NA	non_nested_TE	TIR	397	class_II	378	TE_intergenic
83200	DTT10254Zm00001d00446	85	B73	DTT10254	variable	DTT	0.557768924302789	NA	non_nested_TE	TIR	84	class_II	378	TE_intergenic
83201	DTT10254Zm00001d00450	645	B73	DTT10254	shared	DTT	0.650887573964497	NA	nested_TE	TIR	644	class_II	378	TE_intergenic
83202	DTT10254Zm00001d00452	482	B73	DTT10254	shared	DTT	0.147117296222664	NA	non_nested_TE	TIR	481	class_II	378	TE_intergenic
83203	DTT10254Zm00001d00453	538	B73	DTT10254	shared	DTT	0.931291685896143	NA	non_nested_TE	TIR	537	class_II	378	TE_intergenic
83204	DTT10254Zm00001d00454	165	B73	DTT10254	shared	DTT	0.99803536345776	NA	non_nested_TE	TIR	164	class_II	378	TE_intergenic
83205	DTT10254Zm00001d00455	475	B73	DTT10254	shared	DTT	0.92357123897491	NA	nested_TE	TIR	474	class_II	378	TE_10.5kb_upstream
83206	DTT10254Zm00001d00456	508	B73	DTT10254	shared	DTT	1	NA	non_nested_TE	TIR	507	class_II	378	TE_intergenic
83207	DTT10254Zm00001d00458	637	B73	DTT10254	shared	DTT	0.999342537804076	NA	non_nested_TE	TIR	636	class_II	378	TE_intergenic
83208	DTT10254Zm00001d00459	398	B73	DTT10254	shared	DTT	0.99803536345776	NA	non_nested_TE	TIR	397	class_II	378	TE_intergenic
83209	DTT10254Zm00001d00460	430	B73	DTT10254	shared	DTT	0.717131474103586	NA	nested_TE	TIR	429	class_II	378	TE_10.5kb_upstream
83210	DTT10254Zm00001d00461	279	B73	DTT10254	shared	DTT	0.364173228346457	NA	nested_TE	TIR	278	class_II	378	TE_intergenic
83211	DTT10254Zm00001d00462	291	B73	DTT10254	variable	DTT	0.508846676974227	NA	nested_TE	TIR	290	class_II	378	TE_intergenic
83212	DTT10254Zm00001d00465	554	B73	DTT10254	shared	DTT	0.964636542239686	NA	nested_TE	TIR	553	class_II	378	TE_intergenic
83213	DTT10254Zm00001d00466	214	B73	DTT10254	shared	DTT	0.913214990138067	NA	non_nested_TE	TIR	213	class_II	378	TE_intergenic
83214	DTT10254Zm00001d00468	682	B73	DTT10254	variable	DTT	0.968316831683168	NA	non_nested_TE	TIR	681	class_II	378	TE_10.5kb_upstream
83215	DTT10254Zm00001d00469	359	B73	DTT10254	variable	DTT	0.367387033398821	NA	nested_TE	TIR	358	class_II	378	TE_intergenic
83216	DTT10254Zm00001d00470	433	B73	DTT10254	variable	DTT	0.34285747565578	NA	non_nested_TE	TIR	432	class_II	378	TE_intergenic
83217	DTT10254Zm00001d00472	183	B73	DTT10254	variable	DTT	0.508840864440079	NA	non_nested_TE	TIR	182	class_II	378	TE_intergenic
83218	DTT10254Zm00001d00473	670	B73	DTT10254	variable	DTT	0.460629921259843	NA	non_nested_TE	TIR	669	class_II	378	TE_intergenic
83219	DTT10254Zm00001d00474	466	B73	DTT10254	shared	DTT	0.973133208545395	NA	non_nested_TE	TIR	465	class_II	378	TE_intergenic
83220	DTT10254Zm00001d00475	480	B73	DTT10254	shared	DTT	1	NA	non_nested_TE	TIR	479	class_II	378	TE_1.5kb_downstream
83221	DTT10254Zm00001d00476	339	B73	DTT10254	shared	DTT	1	NA	non_nested_TE	TIR	338	class_II	378	TE_intergenic
83222	DTT10254Zm00001d00478	343	B73	DTT10254	shared	DTT	0.827111984282908	NA	nested_TE	TIR	342	class_II	378	TE_intergenic
83223	DTT10254Zm00001d00479	273	B73	DTT10254	variable	DTT	0.958498023715415	NA	nested_TE	TIR	272	class_II	378	TE_intergenic
83224	DTT10254Zm00001d00480	279	B73	DTT10254	shared	DTT	0.77566403005723	NA	nested_TE	TIR	278	class_II	378	TE_intergenic
83225	DTT10254Zm00001d00483	540	B73	DTT10254	variable	DTT	1	NA	non_nested_TE	TIR	539	class_II	378	TE_intergenic
83226	DTT10254Zm00001d00485	678	B73	DTT10254	shared	DTT	0.363457760314342	NA	nested_TE	TIR	677	class_II	378	TE_intergenic
83227	DTT10254Zm00001d00487	610	B73	DTT10254	variable	DTT	0.78248031496063	NA	non_nested_TE	TIR	609	class_II	378	TE_intergenic
83228	DTT10254Zm00001d00491	363	B73	DTT10254	shared	DTT	1	NA	nested_TE	TIR	362	class_II	378	TE_intergenic
83229	DTT10254Zm00001d00492	378	B73	DTT10254	variable	DTT	0.311507936507937	NA	non_nested_TE	TIR	377	class_II	378	TE_intergenic
83230	DTT10254Zm00001d00495	578	B73	DTT10254	shared	DTT	0.797042196648496	NA	non_nested_TE	TIR	577	class_II	378	TE_intergenic
83231	DTT10254Zm00001d00496	347	B73	DTT10254	shared	DTT	0.996055226824458	NA	non_nested_TE	TIR	346	class_II	378	TE_intergenic
83232	DTT10254Zm00001d00499	560	B73	DTT10254	variable	DTT	0.269685039370079	NA	nested_TE	TIR	559	class_II	378	TE_intergenic
83233	DTT10254Zm00001d00500	87	B73	DTT10254	shared	DTT	0.828332147332271	NA	non_nested_TE	TIR	86	class_II	378	TE_intergenic
83234	DTT10254Zm00001d00502	675	B73	DTT10254	shared	DTT	1	NA	non_nested_TE	TIR	674	class_II	378	TE_intergenic
83235	DTT10254Zm00001d00503	291	B73	DTT10254	variable	DTT	0.149606299212598	NA	non_nested_TE	TIR	290	class_II	378	TE_10.5kb_upstream
83236	DTT10254Zm00001d00507	490	B73	DTT10254	shared	DTT	0.998034074326171	NA	non_nested_TE	TIR	489	class_II	378	TE_1.5kb_downstream
83237	DTT10254Zm00001d00510	413	B73	DTT10254	shared	DTT	1	NA	non_nested_TE	TIR	412	class_II	378	TE_intergenic
83238	DTT10254Zm00001d00511	354	B73	DTT10254	variable	DTT	0.436609122584733	NA	non_nested_TE	TIR	353	class_II	378	TE_intergenic
83239	DTT10254Zm00001d00513	254	B73	DTT10254	shared	DTT	0.880157170923379	NA	nested_TE	TIR	253	class_II	378	TE_intergenic
83240	DTT10254Zm00001d00514	374	B73	DTT10254	variable	DTT	0.425196850393701	NA	nested_TE	TIR	373	class_II	378	TE_intergenic
83241	DTT10254Zm00001d00515	348	B73	DTT10254	shared	DTT	1	NA	nested_TE	TIR	347	class_II	378	TE_intergenic
83242	DTT10254Zm00001d00516	219	B73	DTT10254	shared	DTT	0.785854616895874	NA	non_nested_TE	TIR	218	class_II	378	TE_intergenic
83243	DTT10254Zm00001d00517	644	B73	DTT10254	shared	DTT	0.9793112954076	NA	nested_TE	TIR	643	class_II	378	TE_5.10kb_downstream
83244	DTT10254Zm00001d00519	451	B73	DTT10254	shared	DTT	0.915520628683694	NA	non_nested_TE	TIR	450	class_II	378	TE_1.5kb_downstream
83245	DTT10254Zm00001d00521	564	B73	DTT10254	variable	DTT	0.489194499017682	NA	non_nested_TE	TIR	563	class_II	378	TE_intergenic
83246	DTT10254Zm00001d00523	480	B73	DTT10254	variable	DTT	0.652555771265156	NA	non_nested_TE	TIR	479	class_II	378	TE_intergenic
83247	DTT10254Zm00001d00525	519	B73	DTT10254	shared	DTT	1	NA	non_nested_TE	TIR	518	class_II	378	TE_intergenic
83248	DTT10254Zm00001d00529	359	B73	DTT10254	shared	DTT	1	NA	non_nested_TE	TIR	358	class_II	378	TE_intergenic
83249	DTT10254Zm00001d00530	610	B73	DTT10254	shared	DTT	1	NA	nested_TE	TIR	609	class_II	378	TE_intergenic
83250	DTT10254Zm00001d00532	551	B73	DTT10254	shared	DTT	0.788678065054212	NA	nested_TE	TIR	550	class_II	378	TE_intergenic
83251	DTT10254Zm00001d00533	349	B73	DTT10254	shared	DTT	0.815582874593943	NA	non_nested_TE	TIR	348	class_II	378	TE_1.5kb_downstream
83252	DTT10254Zm00001d00534	247	B73	DTT10254	shared	DTT	0.357283464566929	NA	nested_TE	TIR	246	class_II	378	TE_intergenic
83253	DTT10254Zm00001d00536	619	B73	DTT10254	variable	DTT	0.478346456692913	NA	non_nested_TE	TIR	618	class_II	378	TE_intergenic
83254	DTT10254Zm00001d00539	578	B73	DTT10254	shared	DTT	0.691689587152347	NA	nested_TE	TIR	577	class_II	378	TE_intergenic
83255	DTT10254Zm00001d00540	283	B73	DTT10254	shared	DTT	0.99803536345776	NA	non_nested_TE	TIR	282	class_II	378	TE_5.1kb_upstream
83256	DTT10254Zm00001d00543	431	B73	DTT10254	variable	DTT	0.635826771653543	NA	nested_TE	TIR	430	class_II	378	TE_intergenic
83257	DTT10254Zm00001d00544	288	B73	DTT10254	shared	DTT	0.925343811394892	NA	non_nested_TE	TIR	287	class_II	378	TE_intergenic
83258	DTT10260Zm00001d00001	351	B73	DTT10260	shared	DTT	0.929273084479371	NA	nested_TE	TIR	350	class_II	101	TE_intergenic
83259	DTT10260Zm00001d00003	229	B73	DTT10260	shared	DTT	0.993577075098814	NA	nested_TE	TIR	228	class_II	101	TE_intergenic
83260	DTT10260Zm00001d00004	75	B73	DTT10260	variable	DTT	0.715127701375246	NA	nested_TE	TIR	74	class_II	101	TE_intergenic
83261	DTT10260Zm00001d00005	133	B73	DTT10260	variable	DTT	0.284	NA	nested_TE	TIR	132	class_II	101	TE_intergenic
83262	DTT10260Zm00001d00006	75	B73	DTT10260	shared	DTT	0.984282907662082	NA	nested_TE	TIR	74	class_II	101	TE_intergenic
83263	DTT10260Zm00001d00007	295	B73	DTT10260	variable	DTT	0.409448818897638	NA	nested_TE	TIR	430	class_II	101	TE_intergenic
83264	DTT10260Zm00001d00008	409	B73	DTT10260	shared	DTT	0.9975442043222	NA	nested_TE	TIR	408	class_II	101	TE_intergenic
83265	DTT10260Zm00001d00009	132	B73	DTT10260	shared	DTT	0.95019022671282	NA	non_nested_TE	TIR	131	class_II	101	TE_intergenic
83266	DTT10260Zm00001d00010	133	B73	DTT10260	variable	DTT	0.635108481262327	NA	nested_TE	TIR	132	class_II	101	TE_intergenic
83267	DTT10260Zm00001d00011	318	B73	DTT10260	variable	DTT	0.980353634577603	NA	non_nested_TE	TIR	427	class_II	101	TE_intergenic
83268	DTT10260Zm00001d00014	133	B73	DTT10260	shared	DTT	0.996070726915521	NA	non_nested_TE	TIR	132	class_II	101	TE_intergenic
83269	DTT10260Zm00001d00015	115	B73	DTT10260	shared	DTT	0.966535433070866	NA	nested_TE	TIR	114	class_II	101	TE_intergenic
83270	DTT10260Zm00001d00016	99	B73	DTT10260	shared	DTT	0.69488188976378	NA	nested_TE	TIR	98	class_II	101	TE_intergenic
83271	DTT10260Zm00001d00017	115	B73	DTT10260	variable	DTT	0.307692307692308	NA	nested_TE	TIR	114	class_II	101	TE_intergenic
83272	DTT10260Zm00001d00018	115	B73	DTT10260	variable	DTT	0.434184675834971	NA	nested_TE	TIR	114	class_II	101	TE_intergenic
83273	DTT10260Zm00001d00019	115	B73	DTT10260	variable	DTT	0.983505154639175	NA	nested_TE	TIR	114	class_II	101	TE_intergenic
83274	DTT10260Zm00001d00020	115	B73	DTT10260	shared	DTT	0.970059880239521	NA	non_nested_TE	TIR	114	class_II	101	TE_1kb_upstream
83275	DTT10260Zm00001d00021	115	B73	DTT10260	variable	DTT	0.470833333333333	NA	nested_TE	TIR	114	class_II	101	TE_intergenic
83276	DTT10260Zm00001d00026	115	B73	DTT10260	variable	DTT	0.562007874015748	NA	non_nested_TE	TIR	114	class_II	101	TE_intergenic
83277	DTT10260Zm00001d00027	115	B73	DTT10260	variable	DTT	0.12007874015748	NA	nested_TE	TIR	114	class_II	101	TE_10.5kb_upstream
83278	DTT10260Zm00001d00028	146	B73	DTT10260	shared	DTT	0.996070726915521	NA	non_nested_TE	TIR	145	class_II	101	TE_10.5kb_upstream
83279	DTT10260Zm00001d00031	115	B73	DTT10260	shared	DTT	0.763124038471836	NA	nested_TE	TIR	114	class_II	101	TE_intergenic
83280	DTT10260Zm00001d00032	146	B73	DTT10260	variable	DTT	0.762010784321584	NA	non_nested_TE	TIR	145	class_II	101	TE_intergenic
83281	DTT10260Zm00001d00033	115	B73	DTT10260	shared	DTT	1	NA	non_nested_TE	TIR	114	class_II	101	TE_intergenic
83282	DTT10260Zm00001d00034	115	B73	DTT10260	variable	DTT	0.551080550098232	NA	nested_TE	TIR	114	class_II	101	TE_intergenic
83283	DTT10260Zm00001d00035	115	B73	DTT10260	shared	DTT	0.91350055948311	NA	non_nested_TE	TIR	114	class_II	101	TE_intergenic
83284	DTT10260Zm00001d00036	115	B73	DTT10260	variable	DTT	0.345776031434185	NA	non_nested_TE	TIR	114	class_II	101	TE_intergenic
83285	DTT10260Zm00001d00039	115	B73	DTT10260	shared	DTT	0.81496062992126	NA	non_nested_TE	TIR	114	class_II	101	TE_intergenic
83286	DTT10260Zm00001d00040	115	B73	DTT10260	variable	DTT	0.517311608961303	NA	nested_TE	TIR	114	class_II	101	TE_10.5kb_upstream
83287	DTT10260Zm00001d00041	115	B73	DTT10260	variable	DTT	0.901010101010101	NA	nested_TE	TIR	114	class_II	101	TE_intergenic
83288	DTT10260Zm00001d00043	115	B73	DTT10260	shared	DTT	0.817288801571709	NA	non_nested_TE	TIR	114	class_II	101	TE_intergenic
83289	DTT10260Zm00001d00045	115	B73	DTT10260	shared	DTT	0.826188680635216	NA	non_nested_TE	TIR	114	class_II	101	TE_intergenic
83290	DTT10260Zm00001d00047	115	B73	DTT10260	variable	DTT	0.449901768172888	NA	nested_TE	TIR	114	class_II	101	TE_intergenic
83291	DTT10260Zm00001d00048	115	B73	DTT10260	variable	DTT	0.177865612648221	NA	nested_TE	TIR	114	class_II	101	TE_intergenic
83292	DTT10260Zm00001d00049	316	B73	DTT10260	variable	DTT	0.455260043624213	NA	nested_TE	TIR	386	class_II	101	TE_intergenic
83293	DTT10260Zm00001d00050	115	B73	DTT10260	variable	DTT	0.406811359026369	NA	non_nested_TE	TIR	114	class_II	101	TE_intergenic
83294	DTT10260Zm00001d00052	115	B73	DTT10260	variable	DTT	0.968518041024631	NA	non_nested_TE	TIR	114	class_II	101	TE_intergenic
83295	DTT10260Zm00001d00055	65	B73	DTT10260	variable	DTT	0.401574803149606	NA	non_nested_TE	TIR	64	class_II	101	TE_intergenic
83296	DTT10260Zm00001d00057	132	B73	DTT10260	shared	DTT	0.828500379004687	NA	nested_TE	TIR	131	class_II	101	TE_intergenic
83297	DTT10260Zm00001d00058	114	B73	DTT10260	shared	DTT	1	NA	nested_TE	TIR	113	class_II	101	TE_1.5kb_downstream
83298	DTT10260Zm00001d00059	99	B73	DTT10260	shared	DTT	0.789311872852526	NA	non_nested_TE	TIR	98	class_II	101	TE_intergenic
83299	DTT10260Zm00001d00060	329	B73	DTT10260	variable	DTT	0.827541265102177	NA	non_nested_TE	TIR	328	class_II	101	TE_10.5kb_upstream
83300	DTT10260Zm00001d00063	329	B73	DTT10260	shared	DTT	0.945907703883292	NA	nested_TE	TIR	328	class_II	101	TE_intergenic
83301	DTT10260Zm00001d00064	115	B73	DTT10260	variable	DTT	0.318548387096774	NA	non_nested_TE	TIR	114	class_II	101	TE_intergenic
83302	DTT10260Zm00001d00068	115	B73	DTT10260	variable	DTT	0.369818088450406	NA	nested_TE	TIR	114	class_II	101	TE_10.5kb_upstream
83303	DTT10260Zm00001d00069	115	B73	DTT10260	shared	DTT	0.986712575541204	NA	non_nested_TE	TIR	114	class_II	101	TE_intergenic
83304	DTT10260Zm00001d00070	116	B73	DTT10260	variable	DTT	0.842174197773412	NA	nested_TE	TIR	115	class_II	101	TE_intergenic
83305	DTT10260Zm00001d00071	115	B73	DTT10260	variable	DTT	0.475442043222004	NA	nested_TE	TIR	114	class_II	101	TE_intergenic
83306	DTT10260Zm00001d00075	115	B73	DTT10260	shared	DTT	0.822355289421158	NA	non_nested_TE	TIR	114	class_II	101	TE_intergenic
83307	DTT10260Zm00001d00076	99	B73	DTT10260	shared	DTT	0.782118811881188	NA	non_nested_TE	TIR	98	class_II	101	TE_5.1kb_upstream
83308	DTT10260Zm00001d00078	115	B73	DTT10260	variable	DTT	0.288801571709234	NA	nested_TE	TIR	114	class_II	101	TE_intergenic
83309	DTT10260Zm00001d00079	115	B73	DTT10260	variable	DTT	0.463366336633663	NA	non_nested_TE	TIR	114	class_II	101	TE_intergenic
83310	DTT10260Zm00001d00080	115	B73	DTT10260	variable	DTT	0.920459837420573	NA	nested_TE	TIR	114	class_II	101	TE_intergenic
83311	DTT10260Zm00001d00081	115	B73	DTT10260	variable	DTT	0.578585685494533	NA	non_nested_TE	TIR	114	class_II	101	TE_intergenic
83312	DTT10260Zm00001d00082	115	B73	DTT10260	variable	DTT	0.880688630148673	NA	nested_TE	TIR	114	class_II	101	TE_intergenic
83313	DTT10260Zm00001d00083	186	B73	DTT10260	variable	DTT	0.176817288801572	NA	non_nested_TE	TIR	185	class_II	101	TE_intergenic
83314	DTT10260Zm00001d00084	115	B73	DTT10260	shared	DTT	0.854043392504931	NA	non_nested_TE	TIR	114	class_II	101	TE_intergenic
83315	DTT10260Zm00001d00085	115	B73	DTT10260	variable	DTT	0.781046107003045	NA	nested_TE	TIR	114	class_II	101	TE_intergenic
83316	DTT10260Zm00001d00086	115	B73	DTT10260	shared	DTT	0.885143651889747	NA	nested_TE	TIR	114	class_II	101	TE_intergenic
83317	DTT10260Zm00001d00087	115	B73	DTT10260	shared	DTT	0.99803536345776	NA	nested_TE	TIR	114	class_II	101	TE_intergenic
83318	DTT10260Zm00001d00088	115	B73	DTT10260	shared	DTT	0.98275226395371	NA	non_nested_TE	TIR	114	class_II	101	TE_1kb_upstream
83319	DTT10260Zm00001d00089	115	B73	DTT10260	variable	DTT	0.200352914344248	NA	non_nested_TE	TIR	114	class_II	101	TE_intergenic
83320	DTT10260Zm00001d00090	115	B73	DTT10260	shared	DTT	0.805650033390797	NA	nested_TE	TIR	114	class_II	101	TE_intergenic
83321	DTT10260Zm00001d00091	115	B73	DTT10260	variable	DTT	0.52258726899384	NA	nested_TE	TIR	114	class_II	101	TE_intergenic
83322	DTT10260Zm00001d00092	115	B73	DTT10260	variable	DTT	0.443352125363028	NA	nested_TE	TIR	114	class_II	101	TE_10.5kb_upstream
83323	DTT10260Zm00001d00094	115	B73	DTT10260	shared	DTT	1	NA	non_nested_TE	TIR	114	class_II	101	TE_intergenic
83324	DTT10260Zm00001d00095	115	B73	DTT10260	variable	DTT	0.719056974459725	NA	non_nested_TE	TIR	114	class_II	101	TE_intergenic
83325	DTT10260Zm00001d00096	114	B73	DTT10260	shared	DTT	1	NA	nested_TE	TIR	113	class_II	101	TE_5.1kb_upstream
83326	DTT10260Zm00001d00097	115	B73	DTT10260	variable	DTT	0.89161554192229	NA	non_nested_TE	TIR	114	class_II	101	TE_5.10kb_downstream
83327	DTT10260Zm00001d00098	113	B73	DTT10260	variable	DTT	0.687007874015748	NA	nested_TE	TIR	112	class_II	101	TE_intergenic
83328	DTT10260Zm00001d00099	115	B73	DTT10260	variable	DTT	0.536345776031434	NA	non_nested_TE	TIR	114	class_II	101	TE_intergenic
83329	DTT10260Zm00001d00100	115	B73	DTT10260	shared	DTT	0.999345121152587	NA	non_nested_TE	TIR	114	class_II	101	TE_intergenic
83330	DTT10260Zm00001d00102	100	B73	DTT10260	shared	DTT	1	NA	non_nested_TE	TIR	99	class_II	101	TE_intergenic
83331	DTT10260Zm00001d00103	99	B73	DTT10260	shared	DTT	0.994094488188976	NA	nested_TE	TIR	98	class_II	101	TE_1.5kb_downstream
83332	DTT10260Zm00001d00104	108	B73	DTT10260	shared	DTT	0.996547348972099	NA	non_nested_TE	TIR	107	class_II	101	TE_intergenic
83333	DTT10260Zm00001d00105	91	B73	DTT10260	shared	DTT	0.17479674796748	NA	non_nested_TE	TIR	90	class_II	101	TE_intergenic
83334	DTT10260Zm00001d00106	90	B73	DTT10260	variable	DTT	0.493123772102161	NA	non_nested_TE	TIR	89	class_II	101	TE_1kb_downstream
83335	DTT10260Zm00001d00107	115	B73	DTT10260	variable	DTT	0.352362204724409	NA	nested_TE	TIR	114	class_II	101	TE_1.5kb_downstream
83336	DTT10260Zm00001d00108	91	B73	DTT10260	shared	DTT	0.830386378519974	NA	nested_TE	TIR	90	class_II	101	TE_intergenic
83337	DTT10260Zm00001d00109	128	B73	DTT10260	variable	DTT	0.983236593943543	NA	nested_TE	TIR	255	class_II	101	TE_1kb_upstream
83338	DTT10260Zm00001d00110	99	B73	DTT10260	shared	DTT	0.990157480314961	NA	non_nested_TE	TIR	98	class_II	101	TE_5.1kb_upstream
83339	DTT10260Zm00001d00111	65	B73	DTT10260	shared	DTT	0.998031496062992	NA	non_nested_TE	TIR	64	class_II	101	TE_intergenic
83340	DTT10260Zm00001d00112	99	B73	DTT10260	shared	DTT	0.999345121152587	NA	non_nested_TE	TIR	98	class_II	101	TE_intergenic
83341	DTT10260Zm00001d00113	186	B73	DTT10260	variable	DTT	0.2475442043222	NA	non_nested_TE	TIR	185	class_II	101	TE_1.5kb_downstream
83342	DTT10260Zm00001d00114	99	B73	DTT10260	shared	DTT	1	NA	non_nested_TE	TIR	98	class_II	101	TE_intergenic
83343	DTT10260Zm00001d00115	91	B73	DTT10260	variable	DTT	0.737903225806452	NA	non_nested_TE	TIR	90	class_II	101	TE_intergenic
83344	DTT10260Zm00001d00116	222	B73	DTT10260	shared	DTT	0.992131140778326	NA	non_nested_TE	TIR	393	class_II	101	TE_intergenic
83345	DTT10260Zm00001d00118	348	B73	DTT10260	variable	DTT	1	NA	nested_TE	TIR	347	class_II	101	TE_intergenic
83346	DTT10260Zm00001d00119	339	B73	DTT10260	shared	DTT	0.99803536345776	NA	nested_TE	TIR	338	class_II	101	TE_intergenic
83347	DTT10260Zm00001d00120	75	B73	DTT10260	variable	DTT	0.630332628733528	NA	non_nested_TE	TIR	74	class_II	101	TE_intergenic
83348	DTT10260Zm00001d00122	114	B73	DTT10260	variable	DTT	0.898360998097242	NA	nested_TE	TIR	113	class_II	101	TE_intergenic
83349	DTT10260Zm00001d00123	421	B73	DTT10260	shared	DTT	1	NA	non_nested_TE	TIR	420	class_II	101	TE_intergenic
83350	DTT10260Zm00001d00124	128	B73	DTT10260	variable	DTT	0.277013752455796	NA	non_nested_TE	TIR	266	class_II	101	TE_intergenic
83351	DTT10260Zm00001d00125	147	B73	DTT10260	shared	DTT	1	NA	non_nested_TE	TIR	146	class_II	101	TE_1.5kb_downstream
83352	DTT10260Zm00001d00126	79	B73	DTT10260	variable	DTT	0.644685039370079	NA	non_nested_TE	TIR	78	class_II	101	TE_intergenic
83353	DTT10260Zm00001d00127	78	B73	DTT10260	shared	DTT	0.97742748866398	NA	nested_TE	TIR	77	class_II	101	TE_intergenic
83354	DTT10285Zm00001d00001	115	B73	DTT10285	shared	DTT	0.701375245579568	NA	non_nested_TE	TIR	114	class_II	4	TE_intergenic
83355	DTT10285Zm00001d00002	112	B73	DTT10285	variable	DTT	0.749749504974115	NA	non_nested_TE	TIR	111	class_II	4	TE_intergenic
83356	DTT10285Zm00001d00003	106	B73	DTT10285	variable	DTT	0.36875	NA	nested_TE	TIR	105	class_II	4	TE_intergenic
83357	DTT10319Zm00001d00002	130	B73	DTT10319	variable	DTT	0.740365111561866	NA	non_nested_TE	TIR	129	class_II	26	TE_intergenic
83358	DTT10319Zm00001d00004	170	B73	DTT10319	variable	DTT	0.911309902830194	NA	non_nested_TE	TIR	169	class_II	26	TE_intergenic
83359	DTT10319Zm00001d00005	89	B73	DTT10319	variable	DTT	0.980039920159681	NA	nested_TE	TIR	88	class_II	26	TE_intergenic
83360	DTT10319Zm00001d00006	89	B73	DTT10319	shared	DTT	0.836659238344725	NA	nested_TE	TIR	88	class_II	26	TE_intergenic
83361	DTT10319Zm00001d00007	111	B73	DTT10319	variable	DTT	0.783619450654743	NA	non_nested_TE	TIR	110	class_II	26	TE_intergenic
83362	DTT10319Zm00001d00008	89	B73	DTT10319	variable	DTT	0.58974358974359	NA	nested_TE	TIR	88	class_II	26	TE_intergenic
83363	DTT10319Zm00001d00009	170	B73	DTT10319	variable	DTT	0.849397590361446	NA	non_nested_TE	TIR	169	class_II	26	TE_5.1kb_upstream
83364	DTT10319Zm00001d00010	170	B73	DTT10319	variable	DTT	0.669102499640417	NA	non_nested_TE	TIR	169	class_II	26	TE_1kb_upstream
83365	DTT10319Zm00001d00011	89	B73	DTT10319	shared	DTT	0.741106719367589	NA	non_nested_TE	TIR	88	class_II	26	TE_1.5kb_downstream
83366	DTT10319Zm00001d00012	169	B73	DTT10319	variable	DTT	0.234939759036145	NA	non_nested_TE	TIR	168	class_II	26	TE_intergenic
83367	DTT10319Zm00001d00013	170	B73	DTT10319	variable	DTT	0.474949899799599	NA	nested_TE	TIR	169	class_II	26	TE_5.1kb_upstream
83368	DTT10319Zm00001d00014	170	B73	DTT10319	variable	DTT	0.22879684418146	NA	non_nested_TE	TIR	169	class_II	26	TE_5.1kb_upstream
83369	DTT10319Zm00001d00015	170	B73	DTT10319	variable	DTT	0.468881151178528	NA	non_nested_TE	TIR	169	class_II	26	TE_intergenic
83370	DTT10319Zm00001d00016	170	B73	DTT10319	shared	DTT	0.916666666666667	NA	non_nested_TE	TIR	169	class_II	26	TE_intergenic
83371	DTT10319Zm00001d00018	89	B73	DTT10319	variable	DTT	0.311023622047244	NA	non_nested_TE	TIR	88	class_II	26	TE_5.1kb_upstream
83372	DTT10319Zm00001d00019	89	B73	DTT10319	variable	DTT	0.168336673346693	NA	non_nested_TE	TIR	88	class_II	26	TE_intergenic
83373	DTT10319Zm00001d00020	89	B73	DTT10319	variable	DTT	0.452755905511811	NA	non_nested_TE	TIR	88	class_II	26	TE_intergenic
83374	DTT10319Zm00001d00021	170	B73	DTT10319	variable	DTT	0.173570019723866	NA	non_nested_TE	TIR	169	class_II	26	TE_intergenic
83375	DTT10319Zm00001d00022	86	B73	DTT10319	variable	DTT	0.868674245478245	NA	non_nested_TE	TIR	85	class_II	26	TE_10.5kb_upstream
83376	DTT10319Zm00001d00023	159	B73	DTT10319	variable	DTT	0.0974155069582505	NA	non_nested_TE	TIR	158	class_II	26	TE_intergenic
83377	DTT10319Zm00001d00024	131	B73	DTT10319	variable	DTT	0.31237721021611	NA	non_nested_TE	TIR	130	class_II	26	TE_1.5kb_downstream
83378	DTT10319Zm00001d00025	50	B73	DTT10319	shared	DTT	0.94917248542853	NA	nested_TE	TIR	49	class_II	26	TE_intergenic
83379	DTT10319Zm00001d00026	113	B73	DTT10319	shared	DTT	0.629677947061351	NA	non_nested_TE	TIR	112	class_II	26	TE_5.10kb_downstream
83380	DTT10370Zm00001d00001	108	B73	DTT10370	shared	DTT	0.961186843760283	NA	non_nested_TE	TIR	107	class_II	21	TE_intergenic
83381	DTT10370Zm00001d00002	108	B73	DTT10370	variable	DTT	0.886454183266932	NA	non_nested_TE	TIR	107	class_II	21	TE_intergenic
83382	DTT10370Zm00001d00003	57	B73	DTT10370	variable	DTT	0.410433070866142	NA	non_nested_TE	TIR	56	class_II	21	TE_intergenic
83383	DTT10370Zm00001d00004	60	B73	DTT10370	variable	DTT	0.246031746031746	NA	nested_TE	TIR	59	class_II	21	TE_intergenic
83384	DTT10370Zm00001d00005	68	B73	DTT10370	shared	DTT	0.988118811881188	NA	nested_TE	TIR	67	class_II	21	TE_intergenic
83385	DTT10370Zm00001d00006	108	B73	DTT10370	shared	DTT	0.608951901107271	NA	nested_TE	TIR	107	class_II	21	TE_intergenic
83386	DTT10370Zm00001d00007	108	B73	DTT10370	variable	DTT	0.550592098011117	NA	nested_TE	TIR	107	class_II	21	TE_intergenic
83387	DTT10370Zm00001d00008	108	B73	DTT10370	variable	DTT	0.696969696969697	NA	non_nested_TE	TIR	107	class_II	21	TE_intergenic
83388	DTT10370Zm00001d00009	67	B73	DTT10370	variable	DTT	0.678	NA	nested_TE	TIR	66	class_II	21	TE_intergenic
83389	DTT10370Zm00001d00010	67	B73	DTT10370	shared	DTT	0.939588395081821	NA	non_nested_TE	TIR	66	class_II	21	TE_intergenic
83390	DTT10370Zm00001d00011	246	B73	DTT10370	variable	DTT	0.358762886597938	NA	non_nested_TE	TIR	245	class_II	21	TE_intergenic
83391	DTT10370Zm00001d00012	189	B73	DTT10370	shared	DTT	0.861660079051383	NA	nested_TE	TIR	188	class_II	21	TE_intergenic
83392	DTT10370Zm00001d00013	59	B73	DTT10370	variable	DTT	0.566929133858268	NA	non_nested_TE	TIR	58	class_II	21	TE_intergenic
83393	DTT10370Zm00001d00016	75	B73	DTT10370	variable	DTT	0.655678578265955	NA	nested_TE	TIR	74	class_II	21	TE_intergenic
83394	DTT10370Zm00001d00019	185	B73	DTT10370	shared	DTT	0.824803149606299	NA	non_nested_TE	TIR	184	class_II	21	TE_intergenic
83395	DTT10370Zm00001d00020	103	B73	DTT10370	shared	DTT	0.88376753507014	NA	non_nested_TE	TIR	208	class_II	21	TE_intergenic
83396	DTT10370Zm00001d00021	140	B73	DTT10370	shared	DTT	0.771860618014464	NA	non_nested_TE	TIR	139	class_II	21	TE_intergenic
83397	DTT10370Zm00001d00022	129	B73	DTT10370	variable	DTT	0.512	NA	non_nested_TE	TIR	128	class_II	21	TE_1.5kb_downstream
83398	DTT10404Zm00001d00002	80	B73	DTT10404	variable	DTT	0.269617706237425	NA	non_nested_TE	TIR	79	class_II	13	TE_intergenic
83399	DTT10404Zm00001d00003	121	B73	DTT10404	variable	DTT	0.218455188679246	NA	non_nested_TE	TIR	120	class_II	13	TE_intergenic
83400	DTT10404Zm00001d00004	197	B73	DTT10404	shared	DTT	0.707001545153557	NA	nested_TE	TIR	196	class_II	13	TE_intergenic
83401	DTT10404Zm00001d00005	120	B73	DTT10404	shared	DTT	0.868256946305727	NA	nested_TE	TIR	119	class_II	13	TE_intergenic
83402	DTT10404Zm00001d00006	155	B73	DTT10404	variable	DTT	0.569848811745978	NA	non_nested_TE	TIR	154	class_II	13	TE_intergenic
83403	DTT10404Zm00001d00007	155	B73	DTT10404	variable	DTT	0.83264036817883	NA	nested_TE	TIR	154	class_II	13	TE_intergenic
83404	DTT10404Zm00001d00008	66	B73	DTT10404	variable	DTT	0.398422090729783	NA	nested_TE	TIR	65	class_II	13	TE_intergenic
83405	DTT10404Zm00001d00009	126	B73	DTT10404	variable	DTT	0.685770750988142	NA	nested_TE	TIR	125	class_II	13	TE_intergenic
83406	DTT10404Zm00001d00010	64	B73	DTT10404	variable	DTT	0.954	NA	nested_TE	TIR	63	class_II	13	TE_intergenic
83407	DTT10404Zm00001d00011	73	B73	DTT10404	variable	DTT	0.311700416131677	NA	non_nested_TE	TIR	72	class_II	13	TE_intergenic
83408	DTT10404Zm00001d00013	161	B73	DTT10404	variable	DTT	0.53155818540434	NA	non_nested_TE	TIR	236	class_II	13	TE_intergenic
83409	DTT10410Zm00001d00001	7915	B73	DTT10410	shared	DTT	0.923228148128756	NA	nested_TE	TIR	8190	class_II	61	TE_intergenic
83410	DTT10410Zm00001d00002	7756	B73	DTT10410	shared	DTT	0.955284552845528	NA	nested_TE	TIR	7755	class_II	61	TE_intergenic
83411	DTT10410Zm00001d00003	237	B73	DTT10410	shared	DTT	0.998026303818473	NA	nested_TE	TIR	236	class_II	61	TE_intergenic
83412	DTT10410Zm00001d00004	61	B73	DTT10410	variable	DTT	0.508390438992446	NA	nested_TE	TIR	60	class_II	61	TE_intergenic
83413	DTT10410Zm00001d00005	61	B73	DTT10410	shared	DTT	0.613665895313382	NA	nested_TE	TIR	60	class_II	61	TE_intergenic
83414	DTT10410Zm00001d00006	61	B73	DTT10410	variable	DTT	0.443339960238569	NA	non_nested_TE	TIR	60	class_II	61	TE_intergenic
83415	DTT10410Zm00001d00007	74	B73	DTT10410	shared	DTT	0.82131646032264	NA	nested_TE	TIR	73	class_II	61	TE_intergenic
83416	DTT10410Zm00001d00008	133	B73	DTT10410	shared	DTT	0.7935755109106	NA	nested_TE	TIR	294	class_II	61	TE_intergenic
83417	DTT10410Zm00001d00009	244	B73	DTT10410	variable	DTT	0.166666666666667	NA	nested_TE	TIR	243	class_II	61	TE_intergenic
83418	DTT10410Zm00001d00010	120	B73	DTT10410	variable	DTT	0.657255121216357	NA	nested_TE	TIR	119	class_II	61	TE_intergenic
83419	DTT10410Zm00001d00011	66	B73	DTT10410	variable	DTT	0.399590163934426	NA	non_nested_TE	TIR	65	class_II	61	TE_1.5kb_downstream
83420	DTT10410Zm00001d00012	86	B73	DTT10410	variable	DTT	0.927308447937132	NA	non_nested_TE	TIR	85	class_II	61	TE_intergenic
83421	DTT10410Zm00001d00013	203	B73	DTT10410	shared	DTT	0.731838967956207	NA	non_nested_TE	TIR	278	class_II	61	TE_intergenic
83422	DTT10410Zm00001d00014	237	B73	DTT10410	variable	DTT	0.155206286836935	NA	non_nested_TE	TIR	236	class_II	61	TE_intergenic
83423	DTT10410Zm00001d00015	96	B73	DTT10410	variable	DTT	0.485148514851485	NA	nested_TE	TIR	155	class_II	61	TE_intergenic
83424	DTT10410Zm00001d00016	156	B73	DTT10410	variable	DTT	0.675247524752475	NA	nested_TE	TIR	155	class_II	61	TE_intergenic
83425	DTT10410Zm00001d00017	156	B73	DTT10410	variable	DTT	0.567527521643829	NA	nested_TE	TIR	155	class_II	61	TE_intergenic
83426	DTT10410Zm00001d00018	279	B73	DTT10410	variable	DTT	0.200392927308448	NA	non_nested_TE	TIR	278	class_II	61	TE_intergenic
83427	DTT10410Zm00001d00020	357	B73	DTT10410	variable	DTT	0.895874263261297	NA	nested_TE	TIR	396	class_II	61	TE_intergenic
83428	DTT10410Zm00001d00021	85	B73	DTT10410	variable	DTT	0.758887096774194	NA	nested_TE	TIR	246	class_II	61	TE_intergenic
83429	DTT10410Zm00001d00022	117	B73	DTT10410	shared	DTT	0.964460010446633	NA	nested_TE	TIR	116	class_II	61	TE_intergenic
83430	DTT10410Zm00001d00023	68	B73	DTT10410	shared	DTT	0.924737669042141	NA	nested_TE	TIR	116	class_II	61	TE_intergenic
83431	DTT10410Zm00001d00024	82	B73	DTT10410	variable	DTT	0.999015748031496	NA	non_nested_TE	TIR	81	class_II	61	TE_intergenic
83432	DTT10410Zm00001d00025	232	B73	DTT10410	variable	DTT	0.308751527620933	NA	nested_TE	TIR	231	class_II	61	TE_intergenic
83433	DTT10410Zm00001d00026	79	B73	DTT10410	shared	DTT	0.992612286260075	NA	non_nested_TE	TIR	78	class_II	61	TE_intergenic
83434	DTT10410Zm00001d00027	80	B73	DTT10410	variable	DTT	0.564102564102564	NA	non_nested_TE	TIR	79	class_II	61	TE_intergenic
83435	DTT10410Zm00001d00028	121	B73	DTT10410	variable	DTT	0.417895209071361	NA	nested_TE	TIR	120	class_II	61	TE_intergenic
83436	DTT10410Zm00001d00029	230	B73	DTT10410	variable	DTT	0.574678119985911	NA	non_nested_TE	TIR	229	class_II	61	TE_1kb_downstream
83437	DTT10410Zm00001d00030	282	B73	DTT10410	shared	DTT	0.986247544204322	NA	non_nested_TE	TIR	281	class_II	61	TE_intergenic
83438	DTT10410Zm00001d00031	230	B73	DTT10410	variable	DTT	0.507586830233862	NA	nested_TE	TIR	229	class_II	61	TE_intergenic
83439	DTT10410Zm00001d00032	247	B73	DTT10410	variable	DTT	0.356654500283174	NA	non_nested_TE	TIR	246	class_II	61	TE_10.5kb_upstream
83440	DTT10410Zm00001d00033	229	B73	DTT10410	variable	DTT	0.504514648650663	NA	non_nested_TE	TIR	228	class_II	61	TE_1.5kb_downstream
83441	DTT10410Zm00001d00034	74	B73	DTT10410	shared	DTT	0.877642695507272	NA	nested_TE	TIR	73	class_II	61	TE_intergenic
83442	DTT10410Zm00001d00035	79	B73	DTT10410	variable	DTT	0.923398059267625	NA	nested_TE	TIR	78	class_II	61	TE_intergenic
83443	DTT10410Zm00001d00036	226	B73	DTT10410	shared	DTT	0.917159763313609	NA	non_nested_TE	TIR	225	class_II	61	TE_intergenic
83444	DTT10410Zm00001d00037	168	B73	DTT10410	variable	DTT	1	NA	nested_TE	TIR	167	class_II	61	TE_intergenic
83445	DTT10410Zm00001d00038	230	B73	DTT10410	variable	DTT	0.535433070866142	NA	non_nested_TE	TIR	229	class_II	61	TE_intergenic
83446	DTT10410Zm00001d00039	244	B73	DTT10410	variable	DTT	0.640396651601981	NA	nested_TE	TIR	243	class_II	61	TE_intergenic
83447	DTT10410Zm00001d00040	78	B73	DTT10410	variable	DTT	0.89238845144357	NA	non_nested_TE	TIR	77	class_II	61	TE_intergenic
83448	DTT10410Zm00001d00041	195	B73	DTT10410	variable	DTT	0.741640704669417	NA	non_nested_TE	TIR	194	class_II	61	TE_5.1kb_upstream
83449	DTT10410Zm00001d00042	278	B73	DTT10410	variable	DTT	0.31163708086785	NA	non_nested_TE	TIR	277	class_II	61	TE_10.5kb_upstream
83450	DTT10410Zm00001d00043	63	B73	DTT10410	variable	DTT	0.55992141453831	NA	nested_TE	TIR	62	class_II	61	TE_intergenic
83451	DTT10410Zm00001d00044	74	B73	DTT10410	variable	DTT	0.960293884308512	NA	nested_TE	TIR	73	class_II	61	TE_intergenic
83452	DTT10410Zm00001d00045	197	B73	DTT10410	shared	DTT	0.899597626679397	NA	non_nested_TE	TIR	196	class_II	61	TE_intergenic
83453	DTT10410Zm00001d00046	182	B73	DTT10410	shared	DTT	0.930979664834073	NA	non_nested_TE	TIR	181	class_II	61	TE_intergenic
83454	DTT10410Zm00001d00047	63	B73	DTT10410	variable	DTT	0.455084977001637	NA	nested_TE	TIR	62	class_II	61	TE_5.10kb_downstream
83455	DTT10410Zm00001d00048	63	B73	DTT10410	variable	DTT	0.387423935091278	NA	nested_TE	TIR	62	class_II	61	TE_10.5kb_upstream
83456	DTT10410Zm00001d00049	68	B73	DTT10410	variable	DTT	0.523809523809524	NA	nested_TE	TIR	67	class_II	61	TE_intergenic
83457	DTT10410Zm00001d00050	197	B73	DTT10410	shared	DTT	0.649188322617565	NA	nested_TE	TIR	196	class_II	61	TE_5.1kb_upstream
83458	DTT10410Zm00001d00051	98	B73	DTT10410	shared	DTT	0.774578912074474	NA	nested_TE	TIR	294	class_II	61	TE_intergenic
83459	DTT10410Zm00001d00052	110	B73	DTT10410	variable	DTT	0.740079365079365	NA	non_nested_TE	TIR	109	class_II	61	TE_intergenic
83460	DTT10410Zm00001d00053	305	B73	DTT10410	variable	DTT	0.281496062992126	NA	nested_TE	TIR	304	class_II	61	TE_intergenic
83461	DTT10410Zm00001d00054	161	B73	DTT10410	shared	DTT	0.912955465587045	NA	non_nested_TE	TIR	236	class_II	61	TE_intergenic
83462	DTT10410Zm00001d00056	195	B73	DTT10410	variable	DTT	0.264822134387352	NA	non_nested_TE	TIR	194	class_II	61	TE_intergenic
83463	DTT10410Zm00001d00057	61	B73	DTT10410	variable	DTT	0.373208719025352	NA	non_nested_TE	TIR	60	class_II	61	TE_intergenic
83464	DTT10410Zm00001d00058	63	B73	DTT10410	variable	DTT	0.865346534653465	NA	nested_TE	TIR	62	class_II	61	TE_intergenic
83465	DTT10410Zm00001d00059	155	B73	DTT10410	variable	DTT	0.798755186721992	NA	nested_TE	TIR	154	class_II	61	TE_intergenic
83466	DTT10410Zm00001d00060	118	B73	DTT10410	variable	DTT	0.830374753451677	NA	nested_TE	TIR	117	class_II	61	TE_intergenic
83467	DTT10410Zm00001d00061	90	B73	DTT10410	variable	DTT	0.272726546906187	NA	non_nested_TE	TIR	89	class_II	61	TE_intergenic
83468	DTT10411Zm00001d00001	76	B73	DTT10411	variable	DTT	0.39365815324165	NA	nested_TE	TIR	75	class_II	2	TE_intergenic
83469	DTT10412Zm00001d00001	42	B73	DTT10412	variable	DTT	0.771653543307087	NA	non_nested_TE	TIR	41	class_II	1	TE_5.1kb_upstream
83470	DTT10418Zm00001d00001	121	B73	DTT10418	variable	DTT	0.541501976284585	NA	nested_TE	TIR	120	class_II	26	TE_intergenic
83471	DTT10418Zm00001d00002	40	B73	DTT10418	variable	DTT	0.251984126984127	NA	nested_TE	TIR	39	class_II	26	TE_10.5kb_upstream
83472	DTT10418Zm00001d00003	40	B73	DTT10418	variable	DTT	0.246062992125984	NA	non_nested_TE	TIR	39	class_II	26	TE_intergenic
83473	DTT10418Zm00001d00004	40	B73	DTT10418	variable	DTT	0.48841638540923	NA	nested_TE	TIR	39	class_II	26	TE_intergenic
83474	DTT10418Zm00001d00005	40	B73	DTT10418	shared	DTT	0.858695652173913	NA	non_nested_TE	TIR	39	class_II	26	TE_intergenic
83475	DTT10418Zm00001d00006	40	B73	DTT10418	variable	DTT	0.603585657370518	NA	nested_TE	TIR	39	class_II	26	TE_intergenic
83476	DTT10418Zm00001d00007	40	B73	DTT10418	shared	DTT	0.999013806706115	NA	nested_TE	TIR	39	class_II	26	TE_intergenic
83477	DTT10418Zm00001d00008	40	B73	DTT10418	shared	DTT	0.946322067594433	NA	non_nested_TE	TIR	39	class_II	26	TE_intergenic
83478	DTT10418Zm00001d00009	40	B73	DTT10418	variable	DTT	0.0943025540275049	NA	nested_TE	TIR	39	class_II	26	TE_intergenic
83479	DTT10418Zm00001d00010	40	B73	DTT10418	shared	DTT	0.996051321154026	NA	nested_TE	TIR	39	class_II	26	TE_1.5kb_downstream
83480	DTT10418Zm00001d00012	40	B73	DTT10418	variable	DTT	0.454186662318098	NA	nested_TE	TIR	39	class_II	26	TE_intergenic
83481	DTT10418Zm00001d00013	40	B73	DTT10418	shared	DTT	0.52165230757148	NA	nested_TE	TIR	39	class_II	26	TE_intergenic
83482	DTT10418Zm00001d00014	40	B73	DTT10418	variable	DTT	0.403162055335968	NA	nested_TE	TIR	39	class_II	26	TE_intergenic
83483	DTT10418Zm00001d00015	132	B73	DTT10418	shared	DTT	0.862068831632733	NA	non_nested_TE	TIR	131	class_II	26	TE_intergenic
83484	DTT10418Zm00001d00016	40	B73	DTT10418	variable	DTT	0.357987613208428	NA	nested_TE	TIR	39	class_II	26	TE_intergenic
83485	DTT10418Zm00001d00017	46	B73	DTT10418	variable	DTT	0.402750491159136	NA	nested_TE	TIR	111	class_II	26	TE_intergenic
83486	DTT10418Zm00001d00018	40	B73	DTT10418	variable	DTT	0.536489151873767	NA	non_nested_TE	TIR	39	class_II	26	TE_intergenic
83487	DTT10418Zm00001d00019	40	B73	DTT10418	shared	DTT	0.294466403162055	NA	non_nested_TE	TIR	39	class_II	26	TE_intergenic
83488	DTT10418Zm00001d00020	40	B73	DTT10418	variable	DTT	0.782608695652174	NA	nested_TE	TIR	39	class_II	26	TE_intergenic
83489	DTT10418Zm00001d00021	132	B73	DTT10418	variable	DTT	0.561872162658167	NA	nested_TE	TIR	131	class_II	26	TE_intergenic
83490	DTT10418Zm00001d00022	40	B73	DTT10418	shared	DTT	0.557557114228457	NA	nested_TE	TIR	39	class_II	26	TE_intergenic
83491	DTT10418Zm00001d00023	40	B73	DTT10418	shared	DTT	0.921212121212121	NA	nested_TE	TIR	39	class_II	26	TE_intergenic
83492	DTT10418Zm00001d00024	40	B73	DTT10418	variable	DTT	0.896035585541945	NA	non_nested_TE	TIR	39	class_II	26	TE_intergenic
83493	DTT10418Zm00001d00025	40	B73	DTT10418	variable	DTT	0.584521384928717	NA	nested_TE	TIR	39	class_II	26	TE_intergenic
83494	DTT10418Zm00001d00026	73	B73	DTT10418	variable	DTT	0.314851485148515	NA	nested_TE	TIR	72	class_II	26	TE_intergenic
83495	DTT10422Zm00001d00001	223	B73	DTT10422	shared	DTT	0.99402390438247	NA	non_nested_TE	TIR	222	class_II	11	TE_1kb_upstream
83496	DTT10422Zm00001d00002	281	B73	DTT10422	shared	DTT	0.591355599214145	NA	non_nested_TE	TIR	280	class_II	11	TE_intergenic
83497	DTT10422Zm00001d00003	149	B73	DTT10422	shared	DTT	0.996070726915521	NA	non_nested_TE	TIR	148	class_II	11	TE_5.1kb_upstream
83498	DTT10422Zm00001d00004	137	B73	DTT10422	shared	DTT	0.998031496062992	NA	nested_TE	TIR	136	class_II	11	TE_10.5kb_upstream
83499	DTT10422Zm00001d00005	257	B73	DTT10422	variable	DTT	0.829614604462475	NA	non_nested_TE	TIR	256	class_II	11	exon
83500	DTT10422Zm00001d00006	127	B73	DTT10422	variable	DTT	0.293885601577909	NA	non_nested_TE	TIR	126	class_II	11	TE_5.1kb_upstream
83501	DTT10422Zm00001d00007	91	B73	DTT10422	shared	DTT	0.93909626719057	NA	non_nested_TE	TIR	90	class_II	11	TE_intergenic
83502	DTT10422Zm00001d00008	523	B73	DTT10422	shared	DTT	0.950787401574803	NA	non_nested_TE	TIR	522	class_II	11	TE_intergenic
83503	DTT10422Zm00001d00009	426	B73	DTT10422	shared	DTT	1	NA	non_nested_TE	TIR	425	class_II	11	TE_5.1kb_upstream
83504	DTT10422Zm00001d00010	645	B73	DTT10422	shared	DTT	1	NA	non_nested_TE	TIR	644	class_II	11	TE_intergenic
83505	DTT10422Zm00001d00011	211	B73	DTT10422	variable	DTT	1	NA	non_nested_TE	TIR	210	class_II	11	TE_intergenic
83506	DTT10423Zm00001d00001	474	B73	DTT10423	shared	DTT	1	NA	non_nested_TE	TIR	473	class_II	17	TE_intergenic
83507	DTT10423Zm00001d00002	376	B73	DTT10423	shared	DTT	0.99901768172888	NA	non_nested_TE	TIR	375	class_II	17	TE_1.5kb_downstream
83508	DTT10423Zm00001d00003	513	B73	DTT10423	shared	DTT	1	NA	non_nested_TE	TIR	512	class_II	17	TE_intergenic
83509	DTT10423Zm00001d00004	202	B73	DTT10423	shared	DTT	0.999507874015748	NA	nested_TE	TIR	201	class_II	17	TE_intergenic
83510	DTT10423Zm00001d00005	535	B73	DTT10423	shared	DTT	0.481707317073171	NA	non_nested_TE	TIR	534	class_II	17	TE_5.1kb_upstream
83511	DTT10423Zm00001d00006	193	B73	DTT10423	shared	DTT	0.99901768172888	NA	non_nested_TE	TIR	192	class_II	17	TE_5.1kb_upstream
83512	DTT10423Zm00001d00007	184	B73	DTT10423	shared	DTT	0.394628099173554	NA	non_nested_TE	TIR	183	class_II	17	TE_5.1kb_upstream
83513	DTT10423Zm00001d00009	252	B73	DTT10423	shared	DTT	0.605108055009823	NA	non_nested_TE	TIR	548	class_II	17	TE_5.10kb_downstream
83514	DTT10423Zm00001d00010	507	B73	DTT10423	shared	DTT	1	NA	non_nested_TE	TIR	506	class_II	17	TE_1kb_upstream
83515	DTT10423Zm00001d00011	422	B73	DTT10423	shared	DTT	1	NA	non_nested_TE	TIR	421	class_II	17	TE_1kb_downstream
83516	DTT10423Zm00001d00013	291	B73	DTT10423	shared	DTT	1	NA	non_nested_TE	TIR	290	class_II	17	3prime_UTR
83517	DTT10423Zm00001d00014	363	B73	DTT10423	shared	DTT	1	NA	non_nested_TE	TIR	362	class_II	17	TE_intergenic
83518	DTT10423Zm00001d00016	414	B73	DTT10423	shared	DTT	0.99803536345776	NA	non_nested_TE	TIR	413	class_II	17	TE_1kb_upstream
83519	DTT10423Zm00001d00017	246	B73	DTT10423	shared	DTT	0.990176817288802	NA	non_nested_TE	TIR	245	class_II	17	TE_intergenic
83520	DTT10433Zm00001d00001	210	B73	DTT10433	variable	DTT	0.760314341846758	NA	non_nested_TE	TIR	209	class_II	21	TE_5.1kb_upstream
83521	DTT10433Zm00001d00002	369	B73	DTT10433	shared	DTT	0.996062992125984	NA	non_nested_TE	TIR	368	class_II	21	TE_intergenic
83522	DTT10433Zm00001d00004	179	B73	DTT10433	shared	DTT	0.994053512494107	NA	nested_TE	TIR	178	class_II	21	TE_5.10kb_downstream
83523	DTT10433Zm00001d00005	647	B73	DTT10433	variable	DTT	0.263779527559055	NA	non_nested_TE	TIR	646	class_II	21	TE_10.5kb_upstream
83524	DTT10433Zm00001d00007	203	B73	DTT10433	shared	DTT	0.697445972495088	NA	non_nested_TE	TIR	202	class_II	21	TE_intergenic
83525	DTT10433Zm00001d00008	498	B73	DTT10433	shared	DTT	0.755905511811024	NA	non_nested_TE	TIR	497	class_II	21	TE_intergenic
83526	DTT10433Zm00001d00010	368	B73	DTT10433	shared	DTT	0.946954813359528	NA	non_nested_TE	TIR	367	class_II	21	TE_1.5kb_downstream
83527	DTT10433Zm00001d00011	418	B73	DTT10433	shared	DTT	1	NA	non_nested_TE	TIR	417	class_II	21	TE_intergenic
83528	DTT10433Zm00001d00012	272	B73	DTT10433	shared	DTT	0.996070726915521	NA	non_nested_TE	TIR	271	class_II	21	TE_1kb_upstream
83529	DTT10433Zm00001d00013	167	B73	DTT10433	shared	DTT	1	NA	nested_TE	TIR	166	class_II	21	TE_intergenic
83530	DTT10433Zm00001d00014	253	B73	DTT10433	shared	DTT	0.984269371780394	NA	non_nested_TE	TIR	252	class_II	21	TE_intergenic
83531	DTT10433Zm00001d00015	325	B73	DTT10433	variable	DTT	0.756385068762279	NA	non_nested_TE	TIR	324	class_II	21	TE_intergenic
83532	DTT10433Zm00001d00016	224	B73	DTT10433	variable	DTT	0.780320366132723	NA	nested_TE	TIR	223	class_II	21	TE_intergenic
83533	DTT10433Zm00001d00017	614	B73	DTT10433	shared	DTT	1	NA	non_nested_TE	TIR	613	class_II	21	TE_intergenic
83534	DTT10433Zm00001d00018	494	B73	DTT10433	shared	DTT	0.99901768172888	NA	non_nested_TE	TIR	493	class_II	21	TE_intergenic
83535	DTT10433Zm00001d00019	262	B73	DTT10433	shared	DTT	0.925343811394892	NA	non_nested_TE	TIR	261	class_II	21	TE_intergenic
83536	DTT10433Zm00001d00021	246	B73	DTT10433	shared	DTT	0.649312377210216	NA	non_nested_TE	TIR	245	class_II	21	TE_5.10kb_downstream
83537	DTT10433Zm00001d00022	390	B73	DTT10433	shared	DTT	1	NA	non_nested_TE	TIR	389	class_II	21	TE_intergenic
83538	DTT10449Zm00001d00003	133	B73	DTT10449	variable	DTT	0.147474747474747	NA	non_nested_TE	TIR	188	class_II	12	TE_intergenic
83539	DTT10449Zm00001d00004	82	B73	DTT10449	variable	DTT	0.993429260691526	NA	nested_TE	TIR	81	class_II	12	TE_intergenic
83540	DTT10449Zm00001d00005	41	B73	DTT10449	variable	DTT	0.730844793713163	NA	non_nested_TE	TIR	40	class_II	12	TE_intergenic
83541	DTT10449Zm00001d00006	198	B73	DTT10449	variable	DTT	0.27810650887574	NA	nested_TE	TIR	197	class_II	12	TE_5.1kb_upstream
83542	DTT10449Zm00001d00007	367	B73	DTT10449	variable	DTT	0.257367387033399	NA	non_nested_TE	TIR	366	class_II	12	TE_intergenic
83543	DTT10449Zm00001d00008	301	B73	DTT10449	shared	DTT	0.8796885131428	NA	non_nested_TE	TIR	300	class_II	12	TE_intergenic
83544	DTT10449Zm00001d00009	60	B73	DTT10449	variable	DTT	0.785854616895874	NA	non_nested_TE	TIR	59	class_II	12	TE_intergenic
83545	DTT10449Zm00001d00011	147	B73	DTT10449	shared	DTT	0.988744732756709	NA	non_nested_TE	TIR	146	class_II	12	TE_1kb_downstream
83546	DTT10449Zm00001d00012	80	B73	DTT10449	variable	DTT	0.684317718940937	NA	non_nested_TE	TIR	79	class_II	12	TE_intergenic
83547	DTT10459Zm00001d00003	112	B73	DTT10459	shared	DTT	0.691282081336362	NA	non_nested_TE	TIR	111	class_II	46	TE_intergenic
83548	DTT10459Zm00001d00004	112	B73	DTT10459	variable	DTT	0.964426877470356	NA	nested_TE	TIR	111	class_II	46	TE_intergenic
83549	DTT10459Zm00001d00005	112	B73	DTT10459	shared	DTT	0.972055888223553	NA	nested_TE	TIR	111	class_II	46	TE_intergenic
83550	DTT10459Zm00001d00006	166	B73	DTT10459	shared	DTT	0.992079207920792	NA	non_nested_TE	TIR	165	class_II	46	TE_intergenic
83551	DTT10459Zm00001d00008	116	B73	DTT10459	variable	DTT	0.3582995951417	NA	non_nested_TE	TIR	115	class_II	46	TE_intergenic
83552	DTT10459Zm00001d00009	218	B73	DTT10459	variable	DTT	0.40748031496063	NA	non_nested_TE	TIR	217	class_II	46	TE_intergenic
83553	DTT10459Zm00001d00010	192	B73	DTT10459	shared	DTT	0.99803536345776	NA	non_nested_TE	TIR	191	class_II	46	TE_intergenic
83554	DTT10459Zm00001d00011	164	B73	DTT10459	shared	DTT	0.969879518072289	NA	non_nested_TE	TIR	163	class_II	46	TE_5.10kb_downstream
83555	DTT10459Zm00001d00012	262	B73	DTT10459	shared	DTT	0.359683794466403	NA	non_nested_TE	TIR	261	class_II	46	TE_10.5kb_upstream
83556	DTT10459Zm00001d00014	100	B73	DTT10459	shared	DTT	0.702489055272806	NA	non_nested_TE	TIR	99	class_II	46	TE_intergenic
83557	DTT10459Zm00001d00015	153	B73	DTT10459	variable	DTT	0.533113923136818	NA	non_nested_TE	TIR	313	class_II	46	TE_10.5kb_upstream
83558	DTT10459Zm00001d00016	70	B73	DTT10459	shared	DTT	1	NA	nested_TE	TIR	69	class_II	46	TE_intergenic
83559	DTT10459Zm00001d00017	51	B73	DTT10459	variable	DTT	0.369047619047619	NA	nested_TE	TIR	50	class_II	46	TE_10.5kb_upstream
83560	DTT10459Zm00001d00018	371	B73	DTT10459	shared	DTT	1	NA	nested_TE	TIR	370	class_II	46	TE_intergenic
83561	DTT10459Zm00001d00019	135	B73	DTT10459	shared	DTT	0.915520628683694	NA	non_nested_TE	TIR	134	class_II	46	TE_intergenic
83562	DTT10459Zm00001d00020	41	B73	DTT10459	shared	DTT	0.938	NA	non_nested_TE	TIR	40	class_II	46	TE_intergenic
83563	DTT10459Zm00001d00021	119	B73	DTT10459	variable	DTT	0.669993112300805	NA	nested_TE	TIR	118	class_II	46	TE_intergenic
83564	DTT10459Zm00001d00022	554	B73	DTT10459	variable	DTT	0.27364185110664	NA	non_nested_TE	TIR	553	class_II	46	TE_10.5kb_upstream
83565	DTT10459Zm00001d00023	554	B73	DTT10459	shared	DTT	0.958742632612967	NA	non_nested_TE	TIR	553	class_II	46	TE_intergenic
83566	DTT10459Zm00001d00024	141	B73	DTT10459	variable	DTT	0.730994790067185	NA	nested_TE	TIR	140	class_II	46	TE_intergenic
83567	DTT10459Zm00001d00025	44	B73	DTT10459	variable	DTT	0.626034563001613	NA	nested_TE	TIR	43	class_II	46	TE_1.5kb_downstream
83568	DTT10459Zm00001d00026	56	B73	DTT10459	shared	DTT	0.995043553221148	NA	nested_TE	TIR	55	class_II	46	TE_intergenic
83569	DTT10459Zm00001d00027	236	B73	DTT10459	variable	DTT	0.624755147579535	NA	nested_TE	TIR	235	class_II	46	TE_intergenic
83570	DTT10459Zm00001d00028	131	B73	DTT10459	variable	DTT	0.516323319922982	NA	non_nested_TE	TIR	130	class_II	46	TE_intergenic
83571	DTT10459Zm00001d00029	356	B73	DTT10459	shared	DTT	0.916856098269001	NA	non_nested_TE	TIR	355	class_II	46	TE_intergenic
83572	DTT10459Zm00001d00030	173	B73	DTT10459	variable	DTT	0.747814351534086	NA	nested_TE	TIR	172	class_II	46	TE_intergenic
83573	DTT10459Zm00001d00031	380	B73	DTT10459	variable	DTT	0.371031746031746	NA	non_nested_TE	TIR	379	class_II	46	TE_1.5kb_downstream
83574	DTT10459Zm00001d00032	307	B73	DTT10459	shared	DTT	0.831899703828011	NA	non_nested_TE	TIR	306	class_II	46	TE_5.1kb_upstream
83575	DTT10459Zm00001d00033	274	B73	DTT10459	shared	DTT	0.995076783576104	NA	non_nested_TE	TIR	273	class_II	46	TE_intergenic
83576	DTT10459Zm00001d00034	240	B73	DTT10459	variable	DTT	0.743027888446215	NA	nested_TE	TIR	239	class_II	46	TE_intergenic
83577	DTT10459Zm00001d00035	292	B73	DTT10459	shared	DTT	0.785854616895874	NA	non_nested_TE	TIR	291	class_II	46	TE_intergenic
83578	DTT10459Zm00001d00036	249	B73	DTT10459	variable	DTT	0.257367387033399	NA	non_nested_TE	TIR	248	class_II	46	TE_intergenic
83579	DTT10459Zm00001d00037	97	B73	DTT10459	variable	DTT	0.85353944199077	NA	non_nested_TE	TIR	96	class_II	46	TE_intergenic
83580	DTT10459Zm00001d00038	390	B73	DTT10459	variable	DTT	0.687366167023555	NA	non_nested_TE	TIR	389	class_II	46	TE_intergenic
83581	DTT10459Zm00001d00039	137	B73	DTT10459	shared	DTT	1	NA	nested_TE	TIR	136	class_II	46	TE_intergenic
83582	DTT10459Zm00001d00040	200	B73	DTT10459	shared	DTT	0.996070726915521	NA	non_nested_TE	TIR	372	class_II	46	TE_intergenic
83583	DTT10459Zm00001d00041	228	B73	DTT10459	variable	DTT	0.769835867766038	NA	non_nested_TE	TIR	419	class_II	46	TE_intergenic
83584	DTT10459Zm00001d00042	142	B73	DTT10459	variable	DTT	0.476424361493124	NA	nested_TE	TIR	141	class_II	46	TE_intergenic
83585	DTT10459Zm00001d00043	259	B73	DTT10459	variable	DTT	0.907662082514735	NA	non_nested_TE	TIR	258	class_II	46	TE_intergenic
83586	DTT10459Zm00001d00044	552	B73	DTT10459	shared	DTT	0.997542270624816	NA	non_nested_TE	TIR	598	class_II	46	TE_intergenic
83587	DTT10459Zm00001d00045	240	B73	DTT10459	variable	DTT	0.367265469061876	NA	non_nested_TE	TIR	239	class_II	46	TE_intergenic
83588	DTT10459Zm00001d00046	435	B73	DTT10459	variable	DTT	0.444413753752585	NA	nested_TE	TIR	750	class_II	46	TE_intergenic
83589	DTT10475Zm00001d00001	153	B73	DTT10475	variable	DTT	0.600633591065292	NA	nested_TE	TIR	152	class_II	142	TE_intergenic
83590	DTT10475Zm00001d00005	88	B73	DTT10475	variable	DTT	0.523232323232323	NA	non_nested_TE	TIR	87	class_II	142	TE_5.1kb_upstream
83591	DTT10475Zm00001d00006	153	B73	DTT10475	variable	DTT	0.254	NA	non_nested_TE	TIR	152	class_II	142	TE_intergenic
83592	DTT10475Zm00001d00007	108	B73	DTT10475	variable	DTT	0.651118827160494	NA	non_nested_TE	TIR	107	class_II	142	TE_intergenic
83593	DTT10475Zm00001d00008	108	B73	DTT10475	shared	DTT	0.32618025751073	NA	nested_TE	TIR	107	class_II	142	TE_intergenic
83594	DTT10475Zm00001d00009	138	B73	DTT10475	variable	DTT	0.616255978637462	NA	non_nested_TE	TIR	137	class_II	142	TE_5.1kb_upstream
83595	DTT10475Zm00001d00010	113	B73	DTT10475	variable	DTT	0.18019801980198	NA	non_nested_TE	TIR	112	class_II	142	TE_intergenic
83596	DTT10475Zm00001d00011	110	B73	DTT10475	variable	DTT	0.633205868905607	NA	non_nested_TE	TIR	109	class_II	142	TE_intergenic
83597	DTT10475Zm00001d00012	69	B73	DTT10475	shared	DTT	0.618979667755548	NA	nested_TE	TIR	68	class_II	142	TE_intergenic
83598	DTT10475Zm00001d00013	108	B73	DTT10475	variable	DTT	0.746610115031167	NA	non_nested_TE	TIR	107	class_II	142	TE_intergenic
83599	DTT10475Zm00001d00014	69	B73	DTT10475	shared	DTT	0.998031496062992	NA	non_nested_TE	TIR	68	class_II	142	TE_intergenic
83600	DTT10475Zm00001d00016	153	B73	DTT10475	variable	DTT	0.263366336633663	NA	nested_TE	TIR	152	class_II	142	TE_intergenic
83601	DTT10475Zm00001d00017	60	B73	DTT10475	variable	DTT	0.800399201596806	NA	non_nested_TE	TIR	59	class_II	142	TE_intergenic
83602	DTT10475Zm00001d00019	153	B73	DTT10475	shared	DTT	0.950199203187251	NA	non_nested_TE	TIR	152	class_II	142	TE_intergenic
83603	DTT10475Zm00001d00020	114	B73	DTT10475	variable	DTT	0.214711729622266	NA	non_nested_TE	TIR	113	class_II	142	TE_5.10kb_downstream
83604	DTT10475Zm00001d00022	88	B73	DTT10475	shared	DTT	0.954452033796363	NA	non_nested_TE	TIR	87	class_II	142	TE_intergenic
83605	DTT10475Zm00001d00024	68	B73	DTT10475	variable	DTT	0.313609467455621	NA	non_nested_TE	TIR	67	class_II	142	TE_1kb_upstream
83606	DTT10475Zm00001d00025	153	B73	DTT10475	variable	DTT	0.0767716535433071	NA	nested_TE	TIR	152	class_II	142	TE_intergenic
83607	DTT10475Zm00001d00026	153	B73	DTT10475	variable	DTT	0.309859154929577	NA	nested_TE	TIR	152	class_II	142	TE_intergenic
83608	DTT10475Zm00001d00027	167	B73	DTT10475	shared	DTT	0.812157047190307	NA	nested_TE	TIR	210	class_II	142	TE_intergenic
83609	DTT10475Zm00001d00028	152	B73	DTT10475	variable	DTT	0.161735700197239	NA	nested_TE	TIR	151	class_II	142	TE_intergenic
83610	DTT10475Zm00001d00029	193	B73	DTT10475	variable	DTT	0.180914512922465	NA	non_nested_TE	TIR	192	class_II	142	TE_intergenic
83611	DTT10475Zm00001d00030	160	B73	DTT10475	shared	DTT	0.972844534962661	NA	non_nested_TE	TIR	159	class_II	142	TE_intergenic
83612	DTT10475Zm00001d00031	152	B73	DTT10475	variable	DTT	0.186822001527884	NA	non_nested_TE	TIR	151	class_II	142	TE_intergenic
83613	DTT10475Zm00001d00032	152	B73	DTT10475	variable	DTT	0.18595041322314	NA	non_nested_TE	TIR	151	class_II	142	TE_intergenic
83614	DTT10475Zm00001d00033	111	B73	DTT10475	variable	DTT	0.097609561752988	NA	nested_TE	TIR	110	class_II	142	TE_intergenic
83615	DTT10475Zm00001d00034	152	B73	DTT10475	variable	DTT	0.157258064516129	NA	nested_TE	TIR	151	class_II	142	TE_10.5kb_upstream
83616	DTT10475Zm00001d00035	152	B73	DTT10475	variable	DTT	0.125506072874494	NA	non_nested_TE	TIR	151	class_II	142	TE_intergenic
83617	DTT10475Zm00001d00037	66	B73	DTT10475	variable	DTT	0.514472780213309	NA	nested_TE	TIR	65	class_II	142	TE_10.5kb_upstream
83618	DTT10475Zm00001d00038	108	B73	DTT10475	shared	DTT	0.977022406673306	NA	non_nested_TE	TIR	107	class_II	142	TE_intergenic
83619	DTT10475Zm00001d00042	66	B73	DTT10475	variable	DTT	0.759081615928089	NA	nested_TE	TIR	65	class_II	142	TE_intergenic
83620	DTT10475Zm00001d00043	176	B73	DTT10475	variable	DTT	0.11336032388664	NA	non_nested_TE	TIR	175	class_II	142	TE_intergenic
83621	DTT10475Zm00001d00044	152	B73	DTT10475	variable	DTT	0.24750499001996	NA	nested_TE	TIR	151	class_II	142	TE_intergenic
83622	DTT10475Zm00001d00045	58	B73	DTT10475	variable	DTT	0.385229540918164	NA	nested_TE	TIR	57	class_II	142	TE_5.10kb_downstream
83623	DTT10475Zm00001d00046	56	B73	DTT10475	variable	DTT	0.462962962962963	NA	non_nested_TE	TIR	128	class_II	142	TE_10.5kb_upstream
83624	DTT10475Zm00001d00047	50	B73	DTT10475	variable	DTT	0.612204724409449	NA	non_nested_TE	TIR	122	class_II	142	TE_intergenic
83625	DTT10475Zm00001d00048	78	B73	DTT10475	variable	DTT	0.19560878243513	NA	non_nested_TE	TIR	77	class_II	142	TE_5.1kb_upstream
83626	DTT10475Zm00001d00049	142	B73	DTT10475	shared	DTT	1	NA	nested_TE	TIR	141	class_II	142	TE_intergenic
83627	DTT10475Zm00001d00050	68	B73	DTT10475	variable	DTT	0.716581673306773	NA	nested_TE	TIR	67	class_II	142	TE_intergenic
83628	DTT10475Zm00001d00051	56	B73	DTT10475	variable	DTT	0.403547671840355	NA	non_nested_TE	TIR	128	class_II	142	TE_intergenic
83629	DTT10475Zm00001d00053	129	B73	DTT10475	variable	DTT	0.723865877712032	NA	non_nested_TE	TIR	128	class_II	142	TE_intergenic
83630	DTT10475Zm00001d00055	120	B73	DTT10475	variable	DTT	0.979895093401464	NA	nested_TE	TIR	119	class_II	142	TE_intergenic
83631	DTT10475Zm00001d00056	115	B73	DTT10475	shared	DTT	0.376984126984127	NA	nested_TE	TIR	114	class_II	142	TE_intergenic
83632	DTT10475Zm00001d00057	310	B73	DTT10475	shared	DTT	0.917730641567765	NA	non_nested_TE	TIR	309	class_II	142	TE_10.5kb_upstream
83633	DTT10475Zm00001d00059	109	B73	DTT10475	shared	DTT	0.994588513476786	NA	nested_TE	TIR	108	class_II	142	TE_intergenic
83634	DTT10475Zm00001d00060	169	B73	DTT10475	variable	DTT	0.592592592592593	NA	non_nested_TE	TIR	168	class_II	142	TE_intergenic
83635	DTT10475Zm00001d00061	111	B73	DTT10475	shared	DTT	0.667373007464197	NA	nested_TE	TIR	110	class_II	142	TE_intergenic
83636	DTT10475Zm00001d00063	64	B73	DTT10475	shared	DTT	0.85791675046022	NA	nested_TE	TIR	63	class_II	142	TE_intergenic
83637	DTT10475Zm00001d00064	354	B73	DTT10475	shared	DTT	0.776956670025977	NA	non_nested_TE	TIR	353	class_II	142	TE_1kb_upstream
83638	DTT10475Zm00001d00066	56	B73	DTT10475	shared	DTT	0.966601178781925	NA	non_nested_TE	TIR	159	class_II	142	TE_5.1kb_upstream
83639	DTT10475Zm00001d00067	217	B73	DTT10475	shared	DTT	0.859735023041475	NA	non_nested_TE	TIR	216	class_II	142	TE_intergenic
83640	DTT10475Zm00001d00069	176	B73	DTT10475	variable	DTT	0.175542406311637	NA	non_nested_TE	TIR	175	class_II	142	TE_intergenic
83641	DTT10475Zm00001d00070	117	B73	DTT10475	variable	DTT	0.32741617357002	NA	non_nested_TE	TIR	116	class_II	142	TE_intergenic
83642	DTT10475Zm00001d00072	73	B73	DTT10475	variable	DTT	0.74076232270581	NA	non_nested_TE	TIR	72	class_II	142	TE_intergenic
83643	DTT10475Zm00001d00073	142	B73	DTT10475	shared	DTT	0.951020408163265	NA	non_nested_TE	TIR	141	class_II	142	TE_intergenic
83644	DTT10475Zm00001d00074	70	B73	DTT10475	shared	DTT	0.952380952380952	NA	non_nested_TE	TIR	69	class_II	142	TE_intergenic
83645	DTT10475Zm00001d00075	66	B73	DTT10475	shared	DTT	0.970355731225296	NA	nested_TE	TIR	65	class_II	142	TE_intergenic
83646	DTT10475Zm00001d00076	69	B73	DTT10475	variable	DTT	0.336048879837067	NA	non_nested_TE	TIR	68	class_II	142	TE_intergenic
83647	DTT10475Zm00001d00077	60	B73	DTT10475	variable	DTT	0.653767820773931	NA	nested_TE	TIR	59	class_II	142	TE_intergenic
83648	DTT10475Zm00001d00078	44	B73	DTT10475	shared	DTT	0.761059827636498	NA	nested_TE	TIR	43	class_II	142	TE_intergenic
83649	DTT10475Zm00001d00079	112	B73	DTT10475	variable	DTT	0.844145620026377	NA	nested_TE	TIR	111	class_II	142	TE_intergenic
83650	DTT10475Zm00001d00081	65	B73	DTT10475	shared	DTT	0.854962805700932	NA	non_nested_TE	TIR	64	class_II	142	TE_intergenic
83651	DTT10475Zm00001d00082	117	B73	DTT10475	variable	DTT	0.545638945233266	NA	nested_TE	TIR	116	class_II	142	TE_intergenic
83652	DTT10475Zm00001d00083	62	B73	DTT10475	variable	DTT	0.925702511663165	NA	nested_TE	TIR	61	class_II	142	TE_intergenic
83653	DTT10475Zm00001d00084	66	B73	DTT10475	shared	DTT	0.831921218877741	NA	nested_TE	TIR	65	class_II	142	TE_intergenic
83654	DTT10475Zm00001d00085	210	B73	DTT10475	variable	DTT	0.342574257425743	NA	nested_TE	TIR	209	class_II	142	TE_intergenic
83655	DTT10475Zm00001d00086	95	B73	DTT10475	variable	DTT	0.950819672131147	NA	nested_TE	TIR	94	class_II	142	TE_intergenic
83656	DTT10475Zm00001d00087	109	B73	DTT10475	variable	DTT	0.343195266272189	NA	non_nested_TE	TIR	108	class_II	142	TE_5.1kb_upstream
83657	DTT10475Zm00001d00088	88	B73	DTT10475	variable	DTT	1	NA	non_nested_TE	TIR	87	class_II	142	TE_5.10kb_downstream
83658	DTT10475Zm00001d00090	69	B73	DTT10475	shared	DTT	1	NA	non_nested_TE	TIR	68	class_II	142	TE_1.5kb_downstream
83659	DTT10475Zm00001d00091	167	B73	DTT10475	variable	DTT	0.83071650406249	NA	nested_TE	TIR	166	class_II	142	TE_intergenic
83660	DTT10475Zm00001d00093	155	B73	DTT10475	shared	DTT	0.99507874015748	NA	nested_TE	TIR	154	class_II	142	TE_intergenic
83661	DTT10475Zm00001d00096	111	B73	DTT10475	variable	DTT	0.817517375612015	NA	nested_TE	TIR	110	class_II	142	TE_intergenic
83662	DTT10475Zm00001d00097	74	B73	DTT10475	variable	DTT	0.942028985507246	NA	non_nested_TE	TIR	73	class_II	142	TE_intergenic
83663	DTT10475Zm00001d00099	40	B73	DTT10475	variable	DTT	0.518218623481781	NA	nested_TE	TIR	39	class_II	142	TE_intergenic
83664	DTT10475Zm00001d00101	102	B73	DTT10475	variable	DTT	0.179332517594501	NA	non_nested_TE	TIR	101	class_II	142	TE_intergenic
83665	DTT10475Zm00001d00102	40	B73	DTT10475	shared	DTT	0.792490118577075	NA	nested_TE	TIR	39	class_II	142	TE_intergenic
83666	DTT10475Zm00001d00103	71	B73	DTT10475	variable	DTT	0.764105676141015	NA	nested_TE	TIR	70	class_II	142	TE_intergenic
83667	DTT10475Zm00001d00104	111	B73	DTT10475	variable	DTT	0.548543808929334	NA	non_nested_TE	TIR	110	class_II	142	TE_intergenic
83668	DTT10475Zm00001d00105	79	B73	DTT10475	variable	DTT	0.771203155818541	NA	non_nested_TE	TIR	78	class_II	142	TE_intergenic
83669	DTT10475Zm00001d00106	129	B73	DTT10475	shared	DTT	0.964747158596283	NA	nested_TE	TIR	128	class_II	142	TE_intergenic
83670	DTT10475Zm00001d00107	88	B73	DTT10475	shared	DTT	0.972332015810277	NA	non_nested_TE	TIR	87	class_II	142	TE_intergenic
83671	DTT10475Zm00001d00108	71	B73	DTT10475	shared	DTT	0.940461692066314	NA	nested_TE	TIR	70	class_II	142	TE_intergenic
83672	DTT10475Zm00001d00109	70	B73	DTT10475	shared	DTT	0.894148315335738	NA	non_nested_TE	TIR	69	class_II	142	TE_intergenic
83673	DTT10475Zm00001d00110	132	B73	DTT10475	variable	DTT	0.0897959183673469	NA	non_nested_TE	TIR	131	class_II	142	TE_10.5kb_upstream
83674	DTT10475Zm00001d00111	70	B73	DTT10475	shared	DTT	0.997540336927432	NA	nested_TE	TIR	69	class_II	142	TE_intergenic
83675	DTT10475Zm00001d00112	70	B73	DTT10475	variable	DTT	0.292191921790584	NA	non_nested_TE	TIR	69	class_II	142	TE_intergenic
83676	DTT10475Zm00001d00113	69	B73	DTT10475	shared	DTT	1	NA	non_nested_TE	TIR	68	class_II	142	TE_intergenic
83677	DTT10475Zm00001d00114	106	B73	DTT10475	variable	DTT	0.635013501350135	NA	nested_TE	TIR	105	class_II	142	TE_intergenic
83678	DTT10475Zm00001d00115	62	B73	DTT10475	variable	DTT	0.765748031496063	NA	non_nested_TE	TIR	61	class_II	142	TE_intergenic
83679	DTT10475Zm00001d00117	46	B73	DTT10475	shared	DTT	0.992632612966601	NA	non_nested_TE	TIR	45	class_II	142	TE_intergenic
83680	DTT10475Zm00001d00118	69	B73	DTT10475	shared	DTT	0.865059307457649	NA	non_nested_TE	TIR	68	class_II	142	TE_intergenic
83681	DTT10475Zm00001d00119	70	B73	DTT10475	shared	DTT	0.810191273161984	NA	nested_TE	TIR	69	class_II	142	TE_intergenic
83682	DTT10475Zm00001d00121	190	B73	DTT10475	variable	DTT	0.992125984251969	NA	non_nested_TE	TIR	189	class_II	142	TE_intergenic
83683	DTT10475Zm00001d00123	159	B73	DTT10475	variable	DTT	0.999343832020997	NA	non_nested_TE	TIR	213	class_II	142	TE_intergenic
83684	DTT10475Zm00001d00124	70	B73	DTT10475	variable	DTT	0.216110019646365	NA	nested_TE	TIR	69	class_II	142	TE_intergenic
83685	DTT10475Zm00001d00125	60	B73	DTT10475	variable	DTT	0.929273084479371	NA	non_nested_TE	TIR	59	class_II	142	TE_intergenic
83686	DTT10475Zm00001d00126	108	B73	DTT10475	shared	DTT	0.993389984848539	NA	nested_TE	TIR	107	class_II	142	TE_intergenic
83687	DTT10475Zm00001d00127	66	B73	DTT10475	shared	DTT	0.955211604310984	NA	nested_TE	TIR	65	class_II	142	TE_intergenic
83688	DTT10475Zm00001d00128	121	B73	DTT10475	shared	DTT	0.9975442043222	NA	non_nested_TE	TIR	190	class_II	142	TE_intergenic
83689	DTT10475Zm00001d00129	171	B73	DTT10475	shared	DTT	0.989151873767259	NA	non_nested_TE	TIR	170	class_II	142	TE_10.5kb_upstream
83690	DTT10475Zm00001d00130	75	B73	DTT10475	variable	DTT	0.559288537549407	NA	non_nested_TE	TIR	74	class_II	142	TE_5.1kb_upstream
83691	DTT10475Zm00001d00131	69	B73	DTT10475	variable	DTT	0.586138613861386	NA	nested_TE	TIR	68	class_II	142	TE_intergenic
83692	DTT10475Zm00001d00132	209	B73	DTT10475	variable	DTT	0.413244120133779	NA	nested_TE	TIR	208	class_II	142	TE_intergenic
83693	DTT10475Zm00001d00133	120	B73	DTT10475	variable	DTT	0.53347280334728	NA	non_nested_TE	TIR	119	class_II	142	TE_5.1kb_upstream
83694	DTT10475Zm00001d00134	70	B73	DTT10475	shared	DTT	0.9960578152583	NA	non_nested_TE	TIR	69	class_II	142	TE_intergenic
83695	DTT10475Zm00001d00135	73	B73	DTT10475	variable	DTT	0.612204724409449	NA	nested_TE	TIR	72	class_II	142	TE_intergenic
83696	DTT10475Zm00001d00136	73	B73	DTT10475	variable	DTT	0.364628820960699	NA	nested_TE	TIR	72	class_II	142	TE_intergenic
83697	DTT10475Zm00001d00138	73	B73	DTT10475	variable	DTT	0.415254237288136	NA	nested_TE	TIR	72	class_II	142	TE_intergenic
83698	DTT10475Zm00001d00139	210	B73	DTT10475	variable	DTT	0.577052684521564	NA	non_nested_TE	TIR	209	class_II	142	TE_intergenic
83699	DTT10475Zm00001d00140	109	B73	DTT10475	shared	DTT	0.996062992125984	NA	non_nested_TE	TIR	108	class_II	142	TE_intergenic
83700	DTT10475Zm00001d00141	111	B73	DTT10475	variable	DTT	0.224899598393574	NA	non_nested_TE	TIR	110	class_II	142	TE_intergenic
83701	DTT10475Zm00001d00143	344	B73	DTT10475	variable	DTT	0.766153846153846	NA	nested_TE	TIR	343	class_II	142	TE_intergenic
83702	DTT10475Zm00001d00144	88	B73	DTT10475	variable	DTT	0.340551181102362	NA	nested_TE	TIR	87	class_II	142	TE_intergenic
83703	DTT10475Zm00001d00146	88	B73	DTT10475	shared	DTT	0.995579567779961	NA	non_nested_TE	TIR	87	class_II	142	TE_intergenic
83704	DTT10475Zm00001d00147	96	B73	DTT10475	shared	DTT	0.826732673267327	NA	non_nested_TE	TIR	95	class_II	142	TE_intergenic
83705	DTT10475Zm00001d00148	70	B73	DTT10475	variable	DTT	0.891620090289885	NA	non_nested_TE	TIR	69	class_II	142	TE_intergenic
83706	DTT10475Zm00001d00149	68	B73	DTT10475	variable	DTT	0.135826771653543	NA	nested_TE	TIR	67	class_II	142	TE_intergenic
83707	DTT10475Zm00001d00150	70	B73	DTT10475	shared	DTT	0.968293235886534	NA	non_nested_TE	TIR	69	class_II	142	TE_10.5kb_upstream
83708	DTT10475Zm00001d00151	88	B73	DTT10475	shared	DTT	0.753442936727771	NA	nested_TE	TIR	87	class_II	142	TE_intergenic
83709	DTT10475Zm00001d00152	106	B73	DTT10475	shared	DTT	0.661386138613861	NA	nested_TE	TIR	105	class_II	142	TE_intergenic
83710	DTT10539Zm00001d00001	97	B73	DTT10539	shared	DTT	0.721236028928336	NA	non_nested_TE	TIR	96	class_II	21	TE_intergenic
83711	DTT10539Zm00001d00002	55	B73	DTT10539	shared	DTT	0.815008848453664	NA	nested_TE	TIR	54	class_II	21	TE_intergenic
83712	DTT10539Zm00001d00003	164	B73	DTT10539	shared	DTT	0.980119284294235	NA	non_nested_TE	TIR	236	class_II	21	TE_intergenic
83713	DTT10539Zm00001d00004	57	B73	DTT10539	variable	DTT	0.714003944773176	NA	non_nested_TE	TIR	217	class_II	21	TE_intergenic
83714	DTT10539Zm00001d00005	218	B73	DTT10539	shared	DTT	0.690283400809717	NA	non_nested_TE	TIR	217	class_II	21	TE_5.1kb_upstream
83715	DTT10539Zm00001d00006	218	B73	DTT10539	variable	DTT	0.526946107784431	NA	non_nested_TE	TIR	217	class_II	21	TE_5.1kb_upstream
83716	DTT10539Zm00001d00008	135	B73	DTT10539	variable	DTT	0.99803536345776	NA	non_nested_TE	TIR	134	class_II	21	TE_intergenic
83717	DTT10539Zm00001d00009	194	B73	DTT10539	shared	DTT	0.952600230437245	NA	nested_TE	TIR	193	class_II	21	TE_intergenic
83718	DTT10539Zm00001d00011	55	B73	DTT10539	variable	DTT	0.727606173791032	NA	nested_TE	TIR	54	class_II	21	TE_intergenic
83719	DTT10539Zm00001d00012	170	B73	DTT10539	variable	DTT	0.979142601192862	NA	non_nested_TE	TIR	251	class_II	21	TE_intergenic
83720	DTT10539Zm00001d00013	79	B73	DTT10539	variable	DTT	0.998033429760376	NA	non_nested_TE	TIR	78	class_II	21	TE_intergenic
83721	DTT10539Zm00001d00014	104	B73	DTT10539	shared	DTT	0.948919449901768	NA	nested_TE	TIR	103	class_II	21	TE_1.5kb_downstream
83722	DTT10539Zm00001d00015	112	B73	DTT10539	shared	DTT	0.819553805774278	NA	non_nested_TE	TIR	111	class_II	21	TE_intergenic
83723	DTT10539Zm00001d00016	97	B73	DTT10539	shared	DTT	0.948229764501441	NA	non_nested_TE	TIR	96	class_II	21	TE_intergenic
83724	DTT10539Zm00001d00017	82	B73	DTT10539	shared	DTT	0.979862475442043	NA	nested_TE	TIR	81	class_II	21	TE_intergenic
83725	DTT10539Zm00001d00018	161	B73	DTT10539	shared	DTT	0.999345121152587	NA	non_nested_TE	TIR	160	class_II	21	TE_intergenic
83726	DTT10539Zm00001d00019	114	B73	DTT10539	variable	DTT	0.996070726915521	NA	non_nested_TE	TIR	113	class_II	21	TE_intergenic
83727	DTT10539Zm00001d00020	72	B73	DTT10539	variable	DTT	0.343811394891945	NA	non_nested_TE	TIR	71	class_II	21	TE_intergenic
83728	DTT10539Zm00001d00021	93	B73	DTT10539	variable	DTT	0.463304883233863	NA	non_nested_TE	TIR	92	class_II	21	TE_intergenic
83729	DTT10539Zm00001d00022	156	B73	DTT10539	variable	DTT	0.441060903732809	NA	non_nested_TE	TIR	155	class_II	21	TE_intergenic
83730	DTT10540Zm00001d00001	146	B73	DTT10540	variable	DTT	0.720657276995305	NA	non_nested_TE	TIR	215	class_II	13	TE_intergenic
83731	DTT10540Zm00001d00002	80	B73	DTT10540	variable	DTT	0.142284569138277	NA	non_nested_TE	TIR	79	class_II	13	TE_1.5kb_downstream
83732	DTT10540Zm00001d00003	80	B73	DTT10540	variable	DTT	0.312	NA	non_nested_TE	TIR	79	class_II	13	TE_intergenic
83733	DTT10540Zm00001d00005	112	B73	DTT10540	variable	DTT	0.25147347740668	NA	non_nested_TE	TIR	111	class_II	13	TE_intergenic
83734	DTT10540Zm00001d00006	133	B73	DTT10540	variable	DTT	0.173652694610778	NA	nested_TE	TIR	132	class_II	13	TE_intergenic
83735	DTT10540Zm00001d00007	131	B73	DTT10540	shared	DTT	0.87007874015748	NA	non_nested_TE	TIR	130	class_II	13	TE_intergenic
83736	DTT10540Zm00001d00010	194	B73	DTT10540	shared	DTT	0.743546912233577	NA	nested_TE	TIR	193	class_II	13	TE_5.10kb_downstream
83737	DTT10540Zm00001d00011	138	B73	DTT10540	variable	DTT	0.187376725838264	NA	nested_TE	TIR	137	class_II	13	TE_intergenic
83738	DTT10540Zm00001d00013	70	B73	DTT10540	shared	DTT	0.994597249508841	NA	non_nested_TE	TIR	69	class_II	13	TE_intergenic
83739	DTT10540Zm00001d00014	90	B73	DTT10540	variable	DTT	0.998029554737611	NA	nested_TE	TIR	89	class_II	13	TE_1kb_upstream
83740	DTT10577Zm00001d00001	376	B73	DTT10577	shared	DTT	1	NA	non_nested_TE	TIR	375	class_II	803	TE_intergenic
83741	DTT10577Zm00001d00002	430	B73	DTT10577	shared	DTT	0.99803536345776	NA	non_nested_TE	TIR	429	class_II	803	TE_intergenic
83742	DTT10577Zm00001d00003	735	B73	DTT10577	shared	DTT	0.933070866141732	NA	nested_TE	TIR	734	class_II	803	TE_intergenic
83743	DTT10577Zm00001d00004	129	B73	DTT10577	shared	DTT	1	NA	nested_TE	TIR	128	class_II	803	TE_intergenic
83744	DTT10577Zm00001d00005	129	B73	DTT10577	shared	DTT	0.9975442043222	NA	non_nested_TE	TIR	128	class_II	803	TE_intergenic
83745	DTT10577Zm00001d00006	155	B73	DTT10577	shared	DTT	0.722124339789606	NA	nested_TE	TIR	154	class_II	803	TE_intergenic
83746	DTT10577Zm00001d00007	127	B73	DTT10577	variable	DTT	0.460184216569285	NA	non_nested_TE	TIR	126	class_II	803	TE_5.10kb_downstream
83747	DTT10577Zm00001d00008	275	B73	DTT10577	shared	DTT	0.980353634577603	NA	non_nested_TE	TIR	274	class_II	803	TE_intergenic
83748	DTT10577Zm00001d00009	276	B73	DTT10577	shared	DTT	1	NA	nested_TE	TIR	275	class_II	803	TE_intergenic
83749	DTT10577Zm00001d00010	228	B73	DTT10577	shared	DTT	1	NA	non_nested_TE	TIR	227	class_II	803	TE_intergenic
83750	DTT10577Zm00001d00011	460	B73	DTT10577	variable	DTT	0.761624099541585	NA	nested_TE	TIR	459	class_II	803	TE_intergenic
83751	DTT10577Zm00001d00012	409	B73	DTT10577	shared	DTT	0.997380484610347	NA	non_nested_TE	TIR	408	class_II	803	TE_1.5kb_downstream
83752	DTT10577Zm00001d00013	125	B73	DTT10577	variable	DTT	0.483234714003945	NA	nested_TE	TIR	124	class_II	803	TE_intergenic
83753	DTT10577Zm00001d00014	125	B73	DTT10577	variable	DTT	0.761147410358565	NA	non_nested_TE	TIR	124	class_II	803	TE_intergenic
83754	DTT10577Zm00001d00015	477	B73	DTT10577	shared	DTT	1	NA	nested_TE	TIR	476	class_II	803	TE_intergenic
83755	DTT10577Zm00001d00016	275	B73	DTT10577	variable	DTT	0.525557033759778	NA	nested_TE	TIR	274	class_II	803	TE_intergenic
83756	DTT10577Zm00001d00017	364	B73	DTT10577	shared	DTT	0.99950884086444	NA	non_nested_TE	TIR	363	class_II	803	TE_intergenic
83757	DTT10577Zm00001d00018	473	B73	DTT10577	variable	DTT	0.591097308488613	NA	nested_TE	TIR	472	class_II	803	TE_intergenic
83758	DTT10577Zm00001d00019	601	B73	DTT10577	shared	DTT	0.976331115400749	NA	non_nested_TE	TIR	600	class_II	803	TE_intergenic
83759	DTT10577Zm00001d00020	273	B73	DTT10577	shared	DTT	0.91170431211499	NA	nested_TE	TIR	272	class_II	803	TE_intergenic
83760	DTT10577Zm00001d00021	125	B73	DTT10577	shared	DTT	0.918316457609188	NA	nested_TE	TIR	124	class_II	803	TE_intergenic
83761	DTT10577Zm00001d00022	665	B73	DTT10577	shared	DTT	0.89478945902882	NA	nested_TE	TIR	664	class_II	803	TE_intergenic
83762	DTT10577Zm00001d00023	127	B73	DTT10577	shared	DTT	0.888140083619655	NA	non_nested_TE	TIR	126	class_II	803	TE_intergenic
83763	DTT10577Zm00001d00025	261	B73	DTT10577	shared	DTT	0.988212180746562	NA	non_nested_TE	TIR	260	class_II	803	TE_intergenic
83764	DTT10577Zm00001d00026	424	B73	DTT10577	shared	DTT	0.999016714880188	NA	non_nested_TE	TIR	423	class_II	803	TE_5.1kb_upstream
83765	DTT10577Zm00001d00027	126	B73	DTT10577	variable	DTT	0.998031496062992	NA	nested_TE	TIR	125	class_II	803	TE_intergenic
83766	DTT10577Zm00001d00028	180	B73	DTT10577	variable	DTT	0.349506778253897	NA	nested_TE	TIR	179	class_II	803	TE_intergenic
83767	DTT10577Zm00001d00031	215	B73	DTT10577	shared	DTT	1	NA	nested_TE	TIR	214	class_II	803	TE_intergenic
83768	DTT10577Zm00001d00032	446	B73	DTT10577	shared	DTT	1	NA	non_nested_TE	TIR	445	class_II	803	TE_intergenic
83769	DTT10577Zm00001d00033	178	B73	DTT10577	variable	DTT	0.192460317460317	NA	non_nested_TE	TIR	177	class_II	803	TE_intergenic
83770	DTT10577Zm00001d00034	496	B73	DTT10577	shared	DTT	1	NA	non_nested_TE	TIR	495	class_II	803	TE_intergenic
83771	DTT10577Zm00001d00035	586	B73	DTT10577	shared	DTT	1	NA	nested_TE	TIR	585	class_II	803	TE_intergenic
83772	DTT10577Zm00001d00036	178	B73	DTT10577	variable	DTT	0.704724409448819	NA	non_nested_TE	TIR	177	class_II	803	TE_intergenic
83773	DTT10577Zm00001d00037	175	B73	DTT10577	shared	DTT	1	NA	nested_TE	TIR	174	class_II	803	TE_intergenic
83774	DTT10577Zm00001d00039	175	B73	DTT10577	shared	DTT	1	NA	nested_TE	TIR	174	class_II	803	TE_intergenic
83775	DTT10577Zm00001d00040	253	B73	DTT10577	variable	DTT	0.125760649087221	NA	nested_TE	TIR	252	class_II	803	TE_intergenic
83776	DTT10577Zm00001d00041	253	B73	DTT10577	variable	DTT	0.455712068527609	NA	nested_TE	TIR	252	class_II	803	TE_intergenic
83777	DTT10577Zm00001d00042	305	B73	DTT10577	shared	DTT	0.728772647764109	NA	non_nested_TE	TIR	304	class_II	803	TE_5.1kb_upstream
83778	DTT10577Zm00001d00043	177	B73	DTT10577	variable	DTT	0.396449704142012	NA	non_nested_TE	TIR	176	class_II	803	TE_intergenic
83779	DTT10577Zm00001d00045	177	B73	DTT10577	shared	DTT	0.992682284915694	NA	nested_TE	TIR	176	class_II	803	TE_intergenic
83780	DTT10577Zm00001d00048	253	B73	DTT10577	shared	DTT	0.967440293719582	NA	nested_TE	TIR	252	class_II	803	TE_intergenic
83781	DTT10577Zm00001d00049	301	B73	DTT10577	shared	DTT	0.48801593625498	NA	nested_TE	TIR	300	class_II	803	TE_intergenic
83782	DTT10577Zm00001d00051	177	B73	DTT10577	variable	DTT	0.222457627118644	NA	nested_TE	TIR	176	class_II	803	TE_intergenic
83783	DTT10577Zm00001d00052	337	B73	DTT10577	variable	DTT	0.273267326732673	NA	nested_TE	TIR	336	class_II	803	TE_intergenic
83784	DTT10577Zm00001d00053	177	B73	DTT10577	variable	DTT	0.70382329044138	NA	nested_TE	TIR	176	class_II	803	TE_intergenic
83785	DTT10577Zm00001d00054	472	B73	DTT10577	shared	DTT	0.93909626719057	NA	nested_TE	TIR	471	class_II	803	TE_10.5kb_upstream
83786	DTT10577Zm00001d00055	253	B73	DTT10577	variable	DTT	0.380761523046092	NA	non_nested_TE	TIR	252	class_II	803	TE_intergenic
83787	DTT10577Zm00001d00056	127	B73	DTT10577	shared	DTT	0.964636542239686	NA	non_nested_TE	TIR	126	class_II	803	TE_intergenic
83788	DTT10577Zm00001d00057	253	B73	DTT10577	shared	DTT	0.554671968190855	NA	nested_TE	TIR	252	class_II	803	TE_intergenic
83789	DTT10577Zm00001d00058	177	B73	DTT10577	shared	DTT	0.970125460054088	NA	nested_TE	TIR	176	class_II	803	TE_intergenic
83790	DTT10577Zm00001d00061	510	B73	DTT10577	variable	DTT	0.639763779527559	NA	non_nested_TE	TIR	509	class_II	803	TE_intergenic
83791	DTT10577Zm00001d00062	305	B73	DTT10577	shared	DTT	0.410247338889127	NA	nested_TE	TIR	304	class_II	803	TE_intergenic
83792	DTT10577Zm00001d00063	177	B73	DTT10577	shared	DTT	0.904431034819458	NA	non_nested_TE	TIR	176	class_II	803	TE_intergenic
83793	DTT10577Zm00001d00064	305	B73	DTT10577	variable	DTT	0.897724531472255	NA	non_nested_TE	TIR	304	class_II	803	TE_intergenic
83794	DTT10577Zm00001d00065	304	B73	DTT10577	variable	DTT	0.682978723404255	NA	nested_TE	TIR	303	class_II	803	TE_intergenic
83795	DTT10577Zm00001d00066	304	B73	DTT10577	variable	DTT	0.704225352112676	NA	nested_TE	TIR	303	class_II	803	TE_intergenic
83796	DTT10577Zm00001d00067	587	B73	DTT10577	shared	DTT	0.93516699410609	NA	nested_TE	TIR	586	class_II	803	TE_intergenic
83797	DTT10577Zm00001d00068	125	B73	DTT10577	shared	DTT	0.989685658153242	NA	nested_TE	TIR	124	class_II	803	TE_intergenic
83798	DTT10577Zm00001d00071	747	B73	DTT10577	shared	DTT	0.996039603960396	NA	non_nested_TE	TIR	746	class_II	803	TE_intergenic
83799	DTT10577Zm00001d00072	178	B73	DTT10577	variable	DTT	0.341846758349705	NA	non_nested_TE	TIR	177	class_II	803	TE_intergenic
83800	DTT10577Zm00001d00076	419	B73	DTT10577	shared	DTT	0.960707269155206	NA	non_nested_TE	TIR	418	class_II	803	TE_intergenic
83801	DTT10577Zm00001d00077	288	B73	DTT10577	shared	DTT	0.986027907001402	NA	nested_TE	TIR	287	class_II	803	TE_intergenic
83802	DTT10577Zm00001d00078	178	B73	DTT10577	shared	DTT	0.978164569444992	NA	non_nested_TE	TIR	177	class_II	803	TE_intergenic
83803	DTT10577Zm00001d00080	571	B73	DTT10577	variable	DTT	0.627764752583331	NA	nested_TE	TIR	570	class_II	803	TE_10.5kb_upstream
83804	DTT10577Zm00001d00081	543	B73	DTT10577	shared	DTT	0.760314341846758	NA	nested_TE	TIR	542	class_II	803	TE_intergenic
83805	DTT10577Zm00001d00083	458	B73	DTT10577	shared	DTT	1	NA	nested_TE	TIR	457	class_II	803	TE_10.5kb_upstream
83806	DTT10577Zm00001d00084	335	B73	DTT10577	shared	DTT	0.99901768172888	NA	nested_TE	TIR	334	class_II	803	TE_intergenic
83807	DTT10577Zm00001d00085	127	B73	DTT10577	shared	DTT	0.99803536345776	NA	nested_TE	TIR	126	class_II	803	TE_intergenic
83808	DTT10577Zm00001d00086	178	B73	DTT10577	shared	DTT	0.9975442043222	NA	non_nested_TE	TIR	177	class_II	803	TE_5.10kb_downstream
83809	DTT10577Zm00001d00087	480	B73	DTT10577	shared	DTT	0.933026862766414	NA	non_nested_TE	TIR	479	class_II	803	TE_intergenic
83810	DTT10577Zm00001d00088	450	B73	DTT10577	shared	DTT	1	NA	nested_TE	TIR	449	class_II	803	TE_intergenic
83811	DTT10577Zm00001d00089	179	B73	DTT10577	variable	DTT	0.475149105367793	NA	non_nested_TE	TIR	178	class_II	803	TE_intergenic
83812	DTT10577Zm00001d00090	182	B73	DTT10577	variable	DTT	0.170923379174853	NA	non_nested_TE	TIR	181	class_II	803	TE_intergenic
83813	DTT10577Zm00001d00091	116	B73	DTT10577	shared	DTT	0.962671905697446	NA	non_nested_TE	TIR	115	class_II	803	TE_10.5kb_upstream
83814	DTT10577Zm00001d00092	631	B73	DTT10577	shared	DTT	1	NA	non_nested_TE	TIR	630	class_II	803	TE_intergenic
83815	DTT10577Zm00001d00093	175	B73	DTT10577	shared	DTT	1	NA	non_nested_TE	TIR	174	class_II	803	TE_intergenic
83816	DTT10577Zm00001d00094	318	B73	DTT10577	shared	DTT	0.860510805500982	NA	non_nested_TE	TIR	317	class_II	803	TE_intergenic
83817	DTT10577Zm00001d00095	179	B73	DTT10577	shared	DTT	1	NA	non_nested_TE	TIR	178	class_II	803	TE_intergenic
83818	DTT10577Zm00001d00096	127	B73	DTT10577	shared	DTT	0.990176817288802	NA	non_nested_TE	TIR	126	class_II	803	TE_intergenic
83819	DTT10577Zm00001d00097	429	B73	DTT10577	shared	DTT	0.972495088408644	NA	non_nested_TE	TIR	428	class_II	803	TE_intergenic
83820	DTT10577Zm00001d00098	117	B73	DTT10577	shared	DTT	1	NA	nested_TE	TIR	116	class_II	803	TE_intergenic
83821	DTT10577Zm00001d00099	478	B73	DTT10577	shared	DTT	1	NA	non_nested_TE	TIR	477	class_II	803	TE_1.5kb_downstream
83822	DTT10577Zm00001d00100	578	B73	DTT10577	shared	DTT	1	NA	nested_TE	TIR	577	class_II	803	TE_intergenic
83823	DTT10577Zm00001d00101	178	B73	DTT10577	variable	DTT	0.776745638014241	NA	non_nested_TE	TIR	177	class_II	803	TE_intergenic
83824	DTT10577Zm00001d00102	610	B73	DTT10577	variable	DTT	0.432220039292731	NA	non_nested_TE	TIR	609	class_II	803	TE_intergenic
83825	DTT10577Zm00001d00103	344	B73	DTT10577	shared	DTT	1	NA	nested_TE	TIR	343	class_II	803	TE_intergenic
83826	DTT10577Zm00001d00104	499	B73	DTT10577	shared	DTT	1	NA	non_nested_TE	TIR	498	class_II	803	TE_intergenic
83827	DTT10577Zm00001d00105	467	B73	DTT10577	variable	DTT	0.765213650258333	NA	nested_TE	TIR	466	class_II	803	TE_intergenic
83828	DTT10577Zm00001d00107	605	B73	DTT10577	shared	DTT	0.994106090373281	NA	non_nested_TE	TIR	604	class_II	803	TE_intergenic
83829	DTT10577Zm00001d00108	452	B73	DTT10577	variable	DTT	0.576393937987614	NA	nested_TE	TIR	451	class_II	803	TE_intergenic
83830	DTT10577Zm00001d00109	276	B73	DTT10577	variable	DTT	0.746233800790246	NA	non_nested_TE	TIR	275	class_II	803	TE_intergenic
83831	DTT10577Zm00001d00110	768	B73	DTT10577	shared	DTT	0.93909626719057	NA	non_nested_TE	TIR	767	class_II	803	TE_intergenic
83832	DTT10577Zm00001d00111	479	B73	DTT10577	shared	DTT	0.997372734564816	NA	non_nested_TE	TIR	478	class_II	803	TE_intergenic
83833	DTT10577Zm00001d00112	207	B73	DTT10577	variable	DTT	0.759840610142981	NA	non_nested_TE	TIR	206	class_II	803	TE_intergenic
83834	DTT10577Zm00001d00113	428	B73	DTT10577	shared	DTT	0.711665093926127	NA	non_nested_TE	TIR	427	class_II	803	TE_intergenic
83835	DTT10577Zm00001d00114	128	B73	DTT10577	shared	DTT	0.828197433081179	NA	nested_TE	TIR	127	class_II	803	TE_intergenic
83836	DTT10577Zm00001d00115	331	B73	DTT10577	variable	DTT	0.220039292730845	NA	non_nested_TE	TIR	330	class_II	803	TE_intergenic
83837	DTT10577Zm00001d00116	176	B73	DTT10577	shared	DTT	0.913555992141454	NA	nested_TE	TIR	175	class_II	803	TE_intergenic
83838	DTT10577Zm00001d00117	127	B73	DTT10577	shared	DTT	1	NA	non_nested_TE	TIR	126	class_II	803	TE_intergenic
83839	DTT10577Zm00001d00118	427	B73	DTT10577	variable	DTT	0.328094302554027	NA	non_nested_TE	TIR	426	class_II	803	TE_intergenic
83840	DTT10577Zm00001d00119	412	B73	DTT10577	shared	DTT	0.769655272380893	NA	non_nested_TE	TIR	411	class_II	803	TE_intergenic
83841	DTT10577Zm00001d00120	211	B73	DTT10577	shared	DTT	0.729358424990589	NA	non_nested_TE	TIR	210	class_II	803	TE_intergenic
83842	DTT10577Zm00001d00121	182	B73	DTT10577	shared	DTT	1	NA	nested_TE	TIR	181	class_II	803	TE_intergenic
83843	DTT10577Zm00001d00122	127	B73	DTT10577	shared	DTT	0.95674963517576	NA	nested_TE	TIR	126	class_II	803	TE_intergenic
83844	DTT10577Zm00001d00123	395	B73	DTT10577	shared	DTT	0.721090264882287	NA	non_nested_TE	TIR	394	class_II	803	TE_intergenic
83845	DTT10577Zm00001d00124	112	B73	DTT10577	variable	DTT	1	NA	non_nested_TE	TIR	111	class_II	803	TE_intergenic
83846	DTT10577Zm00001d00126	760	B73	DTT10577	variable	DTT	0.49901185770751	NA	nested_TE	TIR	759	class_II	803	TE_intergenic
83847	DTT10577Zm00001d00127	493	B73	DTT10577	shared	DTT	1	NA	nested_TE	TIR	492	class_II	803	TE_intergenic
83848	DTT10577Zm00001d00128	127	B73	DTT10577	shared	DTT	0.970530451866405	NA	nested_TE	TIR	126	class_II	803	TE_intergenic
83849	DTT10577Zm00001d00129	123	B73	DTT10577	shared	DTT	0.541819400604147	NA	non_nested_TE	TIR	122	class_II	803	TE_intergenic
83850	DTT10577Zm00001d00130	127	B73	DTT10577	shared	DTT	0.996070726915521	NA	non_nested_TE	TIR	126	class_II	803	TE_intergenic
83851	DTT10577Zm00001d00131	128	B73	DTT10577	variable	DTT	0.612204724409449	NA	non_nested_TE	TIR	127	class_II	803	TE_1.5kb_downstream
83852	DTT10577Zm00001d00132	475	B73	DTT10577	shared	DTT	0.99803536345776	NA	non_nested_TE	TIR	474	class_II	803	TE_intergenic
83853	DTT10577Zm00001d00133	473	B73	DTT10577	shared	DTT	0.994106090373281	NA	non_nested_TE	TIR	472	class_II	803	TE_intergenic
83854	DTT10577Zm00001d00134	127	B73	DTT10577	variable	DTT	1	NA	non_nested_TE	TIR	126	class_II	803	TE_intergenic
83855	DTT10577Zm00001d00135	178	B73	DTT10577	variable	DTT	0.950884086444008	NA	nested_TE	TIR	177	class_II	803	TE_intergenic
83856	DTT10577Zm00001d00136	404	B73	DTT10577	shared	DTT	0.959685310087713	NA	non_nested_TE	TIR	403	class_II	803	TE_intergenic
83857	DTT10577Zm00001d00138	634	B73	DTT10577	variable	DTT	1	NA	non_nested_TE	TIR	633	class_II	803	TE_intergenic
83858	DTT10577Zm00001d00140	489	B73	DTT10577	variable	DTT	0.462655601659751	NA	nested_TE	TIR	488	class_II	803	TE_intergenic
83859	DTT10577Zm00001d00141	508	B73	DTT10577	variable	DTT	0.57922419460881	NA	nested_TE	TIR	507	class_II	803	TE_intergenic
83860	DTT10577Zm00001d00142	127	B73	DTT10577	variable	DTT	0.828573203497492	NA	nested_TE	TIR	126	class_II	803	TE_intergenic
83861	DTT10577Zm00001d00143	337	B73	DTT10577	variable	DTT	0.66217954070569	NA	nested_TE	TIR	336	class_II	803	TE_10.5kb_upstream
83862	DTT10577Zm00001d00144	113	B73	DTT10577	shared	DTT	1	NA	nested_TE	TIR	112	class_II	803	TE_intergenic
83863	DTT10577Zm00001d00145	337	B73	DTT10577	variable	DTT	0.604863190023634	NA	nested_TE	TIR	336	class_II	803	TE_5.1kb_upstream
83864	DTT10577Zm00001d00146	335	B73	DTT10577	variable	DTT	0.431237721021611	NA	nested_TE	TIR	334	class_II	803	TE_intergenic
83865	DTT10577Zm00001d00147	476	B73	DTT10577	shared	DTT	0.899803536345776	NA	non_nested_TE	TIR	475	class_II	803	TE_intergenic
83866	DTT10577Zm00001d00148	388	B73	DTT10577	shared	DTT	0.905697445972495	NA	non_nested_TE	TIR	387	class_II	803	TE_intergenic
83867	DTT10577Zm00001d00149	127	B73	DTT10577	shared	DTT	1	NA	non_nested_TE	TIR	126	class_II	803	TE_intergenic
83868	DTT10577Zm00001d00150	460	B73	DTT10577	shared	DTT	0.997021837230585	NA	non_nested_TE	TIR	459	class_II	803	TE_intergenic
83869	DTT10577Zm00001d00151	473	B73	DTT10577	variable	DTT	0.724137663265465	NA	non_nested_TE	TIR	472	class_II	803	TE_intergenic
83870	DTT10577Zm00001d00152	129	B73	DTT10577	shared	DTT	1	NA	non_nested_TE	TIR	128	class_II	803	TE_intergenic
83871	DTT10577Zm00001d00153	496	B73	DTT10577	shared	DTT	0.954768884488653	NA	nested_TE	TIR	495	class_II	803	TE_intergenic
83872	DTT10577Zm00001d00154	614	B73	DTT10577	variable	DTT	0.985251690051514	NA	non_nested_TE	TIR	613	class_II	803	TE_intergenic
83873	DTT10577Zm00001d00155	127	B73	DTT10577	variable	DTT	0.760314341846758	NA	nested_TE	TIR	126	class_II	803	TE_intergenic
83874	DTT10577Zm00001d00156	93	B73	DTT10577	variable	DTT	0.731755424063116	NA	nested_TE	TIR	92	class_II	803	TE_intergenic
83875	DTT10577Zm00001d00157	420	B73	DTT10577	shared	DTT	1	NA	non_nested_TE	TIR	419	class_II	803	TE_intergenic
83876	DTT10577Zm00001d00159	458	B73	DTT10577	shared	DTT	0.535433070866142	NA	nested_TE	TIR	457	class_II	803	TE_intergenic
83877	DTT10577Zm00001d00160	64	B73	DTT10577	variable	DTT	0.87048544697645	NA	nested_TE	TIR	63	class_II	803	TE_intergenic
83878	DTT10577Zm00001d00161	646	B73	DTT10577	shared	DTT	0.99950884086444	NA	nested_TE	TIR	645	class_II	803	TE_intergenic
83879	DTT10577Zm00001d00162	592	B73	DTT10577	variable	DTT	0.427494134955664	NA	nested_TE	TIR	591	class_II	803	TE_intergenic
83880	DTT10577Zm00001d00163	120	B73	DTT10577	shared	DTT	0.982309569481615	NA	nested_TE	TIR	119	class_II	803	TE_intergenic
83881	DTT10577Zm00001d00165	313	B73	DTT10577	variable	DTT	0.720739219712526	NA	nested_TE	TIR	312	class_II	803	TE_intergenic
83882	DTT10577Zm00001d00166	307	B73	DTT10577	variable	DTT	0.709838095793862	NA	non_nested_TE	TIR	306	class_II	803	TE_intergenic
83883	DTT10577Zm00001d00168	415	B73	DTT10577	shared	DTT	0.9975442043222	NA	nested_TE	TIR	414	class_II	803	TE_intergenic
83884	DTT10577Zm00001d00169	485	B73	DTT10577	variable	DTT	0.99803536345776	NA	nested_TE	TIR	484	class_II	803	TE_intergenic
83885	DTT10577Zm00001d00171	210	B73	DTT10577	variable	DTT	0.537931556632344	NA	nested_TE	TIR	209	class_II	803	TE_intergenic
83886	DTT10577Zm00001d00174	758	B73	DTT10577	variable	DTT	0.494591448416689	NA	nested_TE	TIR	757	class_II	803	TE_intergenic
83887	DTT10577Zm00001d00176	180	B73	DTT10577	variable	DTT	0.601609657947686	NA	nested_TE	TIR	179	class_II	803	TE_intergenic
83888	DTT10577Zm00001d00177	180	B73	DTT10577	variable	DTT	0.479289940828402	NA	nested_TE	TIR	179	class_II	803	TE_intergenic
83889	DTT10577Zm00001d00178	337	B73	DTT10577	shared	DTT	1	NA	nested_TE	TIR	336	class_II	803	TE_intergenic
83890	DTT10577Zm00001d00179	337	B73	DTT10577	shared	DTT	1	NA	nested_TE	TIR	336	class_II	803	TE_intergenic
83891	DTT10577Zm00001d00180	431	B73	DTT10577	shared	DTT	0.998031492248993	NA	nested_TE	TIR	430	class_II	803	TE_intergenic
83892	DTT10577Zm00001d00181	180	B73	DTT10577	variable	DTT	0.265225933202358	NA	nested_TE	TIR	179	class_II	803	TE_intergenic
83893	DTT10577Zm00001d00182	337	B73	DTT10577	shared	DTT	0.830859592354729	NA	nested_TE	TIR	336	class_II	803	TE_intergenic
83894	DTT10577Zm00001d00183	420	B73	DTT10577	variable	DTT	0.248987854251012	NA	nested_TE	TIR	419	class_II	803	TE_intergenic
83895	DTT10577Zm00001d00184	127	B73	DTT10577	shared	DTT	1	NA	non_nested_TE	TIR	126	class_II	803	TE_intergenic
83896	DTT10577Zm00001d00185	180	B73	DTT10577	shared	DTT	0.873661670235546	NA	nested_TE	TIR	179	class_II	803	TE_intergenic
83897	DTT10577Zm00001d00186	180	B73	DTT10577	shared	DTT	0.701986754966887	NA	nested_TE	TIR	179	class_II	803	TE_intergenic
83898	DTT10577Zm00001d00187	182	B73	DTT10577	variable	DTT	0.786044130525736	NA	non_nested_TE	TIR	181	class_II	803	TE_intergenic
83899	DTT10577Zm00001d00188	63	B73	DTT10577	shared	DTT	0.994090605538213	NA	nested_TE	TIR	62	class_II	803	TE_intergenic
83900	DTT10577Zm00001d00189	63	B73	DTT10577	variable	DTT	0.295634920634921	NA	nested_TE	TIR	62	class_II	803	TE_intergenic
83901	DTT10577Zm00001d00191	63	B73	DTT10577	shared	DTT	0.982237801217734	NA	nested_TE	TIR	62	class_II	803	TE_intergenic
83902	DTT10577Zm00001d00192	63	B73	DTT10577	shared	DTT	0.873151385300806	NA	non_nested_TE	TIR	62	class_II	803	TE_intergenic
83903	DTT10577Zm00001d00193	63	B73	DTT10577	shared	DTT	0.925295869566919	NA	nested_TE	TIR	62	class_II	803	TE_1.5kb_downstream
83904	DTT10577Zm00001d00194	402	B73	DTT10577	variable	DTT	0.145383104125737	NA	nested_TE	TIR	401	class_II	803	TE_intergenic
83905	DTT10577Zm00001d00195	128	B73	DTT10577	variable	DTT	0.931102362204724	NA	nested_TE	TIR	127	class_II	803	TE_intergenic
83906	DTT10577Zm00001d00196	370	B73	DTT10577	variable	DTT	0.633540372670807	NA	nested_TE	TIR	369	class_II	803	TE_intergenic
83907	DTT10577Zm00001d00197	102	B73	DTT10577	variable	DTT	0.410377023053079	NA	nested_TE	TIR	101	class_II	803	TE_intergenic
83908	DTT10577Zm00001d00198	102	B73	DTT10577	variable	DTT	0.273489324573601	NA	nested_TE	TIR	101	class_II	803	TE_intergenic
83909	DTT10577Zm00001d00199	467	B73	DTT10577	variable	DTT	0.571164098658387	NA	nested_TE	TIR	466	class_II	803	TE_intergenic
83910	DTT10577Zm00001d00200	102	B73	DTT10577	variable	DTT	0.684959349593496	NA	nested_TE	TIR	101	class_II	803	TE_intergenic
83911	DTT10577Zm00001d00202	63	B73	DTT10577	variable	DTT	0.705715393175538	NA	non_nested_TE	TIR	62	class_II	803	TE_intergenic
83912	DTT10577Zm00001d00203	475	B73	DTT10577	variable	DTT	0.427054945054945	NA	nested_TE	TIR	474	class_II	803	TE_intergenic
83913	DTT10577Zm00001d00204	471	B73	DTT10577	variable	DTT	0.622916666666667	NA	nested_TE	TIR	470	class_II	803	TE_intergenic
83914	DTT10577Zm00001d00207	574	B73	DTT10577	shared	DTT	1	NA	non_nested_TE	TIR	573	class_II	803	TE_intergenic
83915	DTT10577Zm00001d00208	298	B73	DTT10577	variable	DTT	0.385068762278978	NA	nested_TE	TIR	297	class_II	803	TE_intergenic
83916	DTT10577Zm00001d00210	134	B73	DTT10577	variable	DTT	0.563524590163934	NA	nested_TE	TIR	133	class_II	803	TE_intergenic
83917	DTT10577Zm00001d00211	211	B73	DTT10577	shared	DTT	1	NA	non_nested_TE	TIR	210	class_II	803	TE_intergenic
83918	DTT10577Zm00001d00212	63	B73	DTT10577	variable	DTT	0.533333333333333	NA	nested_TE	TIR	62	class_II	803	TE_intergenic
83919	DTT10577Zm00001d00213	134	B73	DTT10577	variable	DTT	0.679563492063493	NA	nested_TE	TIR	133	class_II	803	TE_intergenic
83920	DTT10577Zm00001d00214	116	B73	DTT10577	shared	DTT	1	NA	nested_TE	TIR	115	class_II	803	TE_intergenic
83921	DTT10577Zm00001d00215	443	B73	DTT10577	shared	DTT	0.889824623889417	NA	nested_TE	TIR	442	class_II	803	TE_intergenic
83922	DTT10577Zm00001d00216	63	B73	DTT10577	variable	DTT	0.34297520661157	NA	nested_TE	TIR	62	class_II	803	TE_intergenic
83923	DTT10577Zm00001d00217	128	B73	DTT10577	variable	DTT	0.940944881889764	NA	non_nested_TE	TIR	127	class_II	803	TE_intergenic
83924	DTT10577Zm00001d00219	63	B73	DTT10577	variable	DTT	0.496309853767855	NA	nested_TE	TIR	62	class_II	803	TE_intergenic
83925	DTT10577Zm00001d00222	619	B73	DTT10577	variable	DTT	0.492624878177065	NA	nested_TE	TIR	618	class_II	803	TE_intergenic
83926	DTT10577Zm00001d00223	577	B73	DTT10577	variable	DTT	0.257367387033399	NA	nested_TE	TIR	576	class_II	803	TE_intergenic
83927	DTT10577Zm00001d00224	577	B73	DTT10577	variable	DTT	0.257367387033399	NA	nested_TE	TIR	576	class_II	803	TE_intergenic
83928	DTT10577Zm00001d00225	272	B73	DTT10577	shared	DTT	0.91879502292076	NA	non_nested_TE	TIR	271	class_II	803	TE_intergenic
83929	DTT10577Zm00001d00226	640	B73	DTT10577	variable	DTT	0.338570290720829	NA	non_nested_TE	TIR	639	class_II	803	TE_intergenic
83930	DTT10577Zm00001d00227	460	B73	DTT10577	variable	DTT	0.400826446280992	NA	non_nested_TE	TIR	459	class_II	803	TE_intergenic
83931	DTT10577Zm00001d00228	350	B73	DTT10577	variable	DTT	0.606299212598425	NA	nested_TE	TIR	349	class_II	803	TE_intergenic
83932	DTT10577Zm00001d00229	535	B73	DTT10577	variable	DTT	0.524964829628175	NA	nested_TE	TIR	534	class_II	803	TE_5.1kb_upstream
83933	DTT10577Zm00001d00233	332	B73	DTT10577	variable	DTT	0.265225933202358	NA	nested_TE	TIR	331	class_II	803	TE_intergenic
83934	DTT10577Zm00001d00234	63	B73	DTT10577	variable	DTT	0.988095238095238	NA	nested_TE	TIR	62	class_II	803	TE_intergenic
83935	DTT10577Zm00001d00235	236	B73	DTT10577	variable	DTT	0.670595939751146	NA	nested_TE	TIR	235	class_II	803	TE_intergenic
83936	DTT10577Zm00001d00236	63	B73	DTT10577	variable	DTT	0.806216234758474	NA	nested_TE	TIR	62	class_II	803	TE_intergenic
83937	DTT10577Zm00001d00239	401	B73	DTT10577	variable	DTT	0.42363154911203	NA	nested_TE	TIR	400	class_II	803	TE_intergenic
83938	DTT10577Zm00001d00240	401	B73	DTT10577	variable	DTT	0.439043603988716	NA	nested_TE	TIR	400	class_II	803	TE_intergenic
83939	DTT10577Zm00001d00241	402	B73	DTT10577	variable	DTT	0.143418467583497	NA	non_nested_TE	TIR	401	class_II	803	TE_intergenic
83940	DTT10577Zm00001d00242	334	B73	DTT10577	shared	DTT	0.998029554737611	NA	nested_TE	TIR	333	class_II	803	TE_intergenic
83941	DTT10577Zm00001d00243	253	B73	DTT10577	variable	DTT	0.57227193973052	NA	nested_TE	TIR	252	class_II	803	TE_intergenic
83942	DTT10577Zm00001d00244	177	B73	DTT10577	shared	DTT	0.997380484610347	NA	nested_TE	TIR	176	class_II	803	TE_intergenic
83943	DTT10577Zm00001d00245	306	B73	DTT10577	variable	DTT	0.571709233791749	NA	nested_TE	TIR	305	class_II	803	TE_intergenic
83944	DTT10577Zm00001d00246	253	B73	DTT10577	variable	DTT	0.525072320282165	NA	nested_TE	TIR	252	class_II	803	TE_intergenic
83945	DTT10577Zm00001d00247	177	B73	DTT10577	shared	DTT	1	NA	nested_TE	TIR	176	class_II	803	TE_intergenic
83946	DTT10577Zm00001d00248	343	B73	DTT10577	shared	DTT	1	NA	non_nested_TE	TIR	342	class_II	803	TE_intergenic
83947	DTT10577Zm00001d00249	206	B73	DTT10577	shared	DTT	1	NA	nested_TE	TIR	205	class_II	803	TE_intergenic
83948	DTT10577Zm00001d00250	151	B73	DTT10577	variable	DTT	0.749529456051195	NA	non_nested_TE	TIR	150	class_II	803	TE_intergenic
83949	DTT10577Zm00001d00251	113	B73	DTT10577	variable	DTT	0.955795677799607	NA	non_nested_TE	TIR	112	class_II	803	TE_intergenic
83950	DTT10577Zm00001d00252	59	B73	DTT10577	shared	DTT	0.99803536345776	NA	non_nested_TE	TIR	58	class_II	803	TE_intergenic
83951	DTT10577Zm00001d00253	595	B73	DTT10577	variable	DTT	0.210629921259843	NA	non_nested_TE	TIR	594	class_II	803	TE_intergenic
83952	DTT10577Zm00001d00254	127	B73	DTT10577	variable	DTT	0.748279009328156	NA	non_nested_TE	TIR	126	class_II	803	TE_intergenic
83953	DTT10577Zm00001d00255	249	B73	DTT10577	shared	DTT	0.970530451866405	NA	non_nested_TE	TIR	248	class_II	803	TE_intergenic
83954	DTT10577Zm00001d00256	130	B73	DTT10577	shared	DTT	0.880476976628517	NA	non_nested_TE	TIR	129	class_II	803	TE_intergenic
83955	DTT10577Zm00001d00257	313	B73	DTT10577	variable	DTT	0.495556283181701	NA	nested_TE	TIR	312	class_II	803	TE_intergenic
83956	DTT10577Zm00001d00258	63	B73	DTT10577	shared	DTT	0.976306509419054	NA	nested_TE	TIR	62	class_II	803	TE_intergenic
83957	DTT10577Zm00001d00259	63	B73	DTT10577	shared	DTT	0.974186439548115	NA	nested_TE	TIR	62	class_II	803	TE_intergenic
83958	DTT10577Zm00001d00260	250	B73	DTT10577	shared	DTT	0.68958742632613	NA	nested_TE	TIR	249	class_II	803	TE_intergenic
83959	DTT10577Zm00001d00261	480	B73	DTT10577	shared	DTT	0.999015748031496	NA	nested_TE	TIR	479	class_II	803	TE_intergenic
83960	DTT10577Zm00001d00263	115	B73	DTT10577	shared	DTT	0.999345121152587	NA	nested_TE	TIR	114	class_II	803	TE_intergenic
83961	DTT10577Zm00001d00264	416	B73	DTT10577	shared	DTT	0.245726495726496	NA	nested_TE	TIR	415	class_II	803	TE_intergenic
83962	DTT10577Zm00001d00265	416	B73	DTT10577	shared	DTT	0.382716049382716	NA	nested_TE	TIR	415	class_II	803	TE_intergenic
83963	DTT10577Zm00001d00266	117	B73	DTT10577	variable	DTT	0.579016031640446	NA	non_nested_TE	TIR	116	class_II	803	TE_intergenic
83964	DTT10577Zm00001d00267	290	B73	DTT10577	shared	DTT	0.99803536345776	NA	nested_TE	TIR	289	class_II	803	TE_intergenic
83965	DTT10577Zm00001d00268	514	B73	DTT10577	variable	DTT	1	NA	nested_TE	TIR	513	class_II	803	TE_intergenic
83966	DTT10577Zm00001d00269	87	B73	DTT10577	shared	DTT	0.980353634577603	NA	non_nested_TE	TIR	86	class_II	803	TE_intergenic
83967	DTT10577Zm00001d00271	601	B73	DTT10577	shared	DTT	1	NA	non_nested_TE	TIR	600	class_II	803	TE_intergenic
83968	DTT10577Zm00001d00272	726	B73	DTT10577	shared	DTT	0.974413278073678	NA	non_nested_TE	TIR	725	class_II	803	TE_5.1kb_upstream
83969	DTT10577Zm00001d00274	429	B73	DTT10577	variable	DTT	0.719921104536489	NA	nested_TE	TIR	428	class_II	803	TE_intergenic
83970	DTT10577Zm00001d00275	164	B73	DTT10577	shared	DTT	1	NA	non_nested_TE	TIR	163	class_II	803	TE_intergenic
83971	DTT10577Zm00001d00276	752	B73	DTT10577	variable	DTT	0.517964071856287	NA	nested_TE	TIR	751	class_II	803	TE_5.10kb_downstream
83972	DTT10577Zm00001d00277	504	B73	DTT10577	variable	DTT	0.41297781662361	NA	nested_TE	TIR	503	class_II	803	TE_intergenic
83973	DTT10577Zm00001d00278	113	B73	DTT10577	variable	DTT	0.666666666666667	NA	nested_TE	TIR	112	class_II	803	TE_5.1kb_upstream
83974	DTT10577Zm00001d00279	651	B73	DTT10577	shared	DTT	0.998031496062992	NA	nested_TE	TIR	650	class_II	803	TE_intergenic
83975	DTT10577Zm00001d00280	177	B73	DTT10577	variable	DTT	0.452634378025925	NA	nested_TE	TIR	176	class_II	803	TE_intergenic
83976	DTT10577Zm00001d00281	177	B73	DTT10577	variable	DTT	0.781927516757428	NA	nested_TE	TIR	176	class_II	803	TE_intergenic
83977	DTT10577Zm00001d00282	163	B73	DTT10577	variable	DTT	0.728880157170923	NA	nested_TE	TIR	162	class_II	803	TE_intergenic
83978	DTT10577Zm00001d00283	178	B73	DTT10577	shared	DTT	1	NA	non_nested_TE	TIR	177	class_II	803	TE_intergenic
83979	DTT10577Zm00001d00284	464	B73	DTT10577	shared	DTT	0.995021790738051	NA	non_nested_TE	TIR	463	class_II	803	TE_intergenic
83980	DTT10577Zm00001d00287	348	B73	DTT10577	variable	DTT	0.708947604535681	NA	nested_TE	TIR	347	class_II	803	TE_intergenic
83981	DTT10577Zm00001d00288	417	B73	DTT10577	shared	DTT	0.99803536345776	NA	nested_TE	TIR	416	class_II	803	TE_intergenic
83982	DTT10577Zm00001d00289	338	B73	DTT10577	shared	DTT	0.866803278688525	NA	nested_TE	TIR	337	class_II	803	TE_intergenic
83983	DTT10577Zm00001d00290	308	B73	DTT10577	shared	DTT	1	NA	non_nested_TE	TIR	307	class_II	803	TE_intergenic
83984	DTT10577Zm00001d00291	633	B73	DTT10577	shared	DTT	0.99803536345776	NA	non_nested_TE	TIR	632	class_II	803	TE_intergenic
83985	DTT10577Zm00001d00292	242	B73	DTT10577	shared	DTT	1	NA	non_nested_TE	TIR	241	class_II	803	TE_intergenic
83986	DTT10577Zm00001d00293	493	B73	DTT10577	shared	DTT	1	NA	nested_TE	TIR	492	class_II	803	TE_intergenic
83987	DTT10577Zm00001d00294	338	B73	DTT10577	shared	DTT	0.795337308774836	NA	nested_TE	TIR	337	class_II	803	TE_intergenic
83988	DTT10577Zm00001d00295	124	B73	DTT10577	shared	DTT	0.982318271119843	NA	non_nested_TE	TIR	123	class_II	803	TE_intergenic
83989	DTT10577Zm00001d00297	430	B73	DTT10577	variable	DTT	0.836935166994106	NA	non_nested_TE	TIR	429	class_II	803	TE_intergenic
83990	DTT10577Zm00001d00298	312	B73	DTT10577	shared	DTT	0.998032785194581	NA	nested_TE	TIR	311	class_II	803	TE_intergenic
83991	DTT10577Zm00001d00299	59	B73	DTT10577	shared	DTT	0.94242125984252	NA	nested_TE	TIR	58	class_II	803	TE_intergenic
83992	DTT10577Zm00001d00300	63	B73	DTT10577	variable	DTT	0.817813765182186	NA	nested_TE	TIR	62	class_II	803	TE_intergenic
83993	DTT10577Zm00001d00301	126	B73	DTT10577	shared	DTT	0.770137524557957	NA	non_nested_TE	TIR	125	class_II	803	TE_intergenic
83994	DTT10577Zm00001d00302	339	B73	DTT10577	variable	DTT	0.442402945390993	NA	nested_TE	TIR	338	class_II	803	TE_intergenic
83995	DTT10577Zm00001d00303	335	B73	DTT10577	variable	DTT	0.426600428644645	NA	nested_TE	TIR	334	class_II	803	TE_intergenic
83996	DTT10577Zm00001d00304	45	B73	DTT10577	variable	DTT	0.471512770137525	NA	nested_TE	TIR	44	class_II	803	TE_5.10kb_downstream
83997	DTT10577Zm00001d00305	430	B73	DTT10577	variable	DTT	0.506876227897839	NA	nested_TE	TIR	429	class_II	803	TE_5.1kb_upstream
83998	DTT10577Zm00001d00306	338	B73	DTT10577	variable	DTT	0.416775043146108	NA	nested_TE	TIR	337	class_II	803	TE_1.5kb_downstream
83999	DTT10577Zm00001d00307	459	B73	DTT10577	shared	DTT	0.959947868942418	NA	non_nested_TE	TIR	458	class_II	803	TE_intergenic
84000	DTT10577Zm00001d00308	63	B73	DTT10577	variable	DTT	0.700392927308448	NA	nested_TE	TIR	62	class_II	803	TE_intergenic
84001	DTT10577Zm00001d00309	382	B73	DTT10577	shared	DTT	1	NA	non_nested_TE	TIR	381	class_II	803	TE_intergenic
84002	DTT10577Zm00001d00311	63	B73	DTT10577	variable	DTT	0.700392927308448	NA	nested_TE	TIR	62	class_II	803	TE_intergenic
84003	DTT10577Zm00001d00312	534	B73	DTT10577	shared	DTT	1	NA	non_nested_TE	TIR	533	class_II	803	TE_intergenic
84004	DTT10577Zm00001d00313	452	B73	DTT10577	variable	DTT	0.591355599214145	NA	non_nested_TE	TIR	451	class_II	803	TE_intergenic
84005	DTT10577Zm00001d00314	344	B73	DTT10577	shared	DTT	0.355460385438972	NA	nested_TE	TIR	343	class_II	803	TE_intergenic
84006	DTT10577Zm00001d00315	312	B73	DTT10577	variable	DTT	0.585461689587426	NA	non_nested_TE	TIR	311	class_II	803	TE_intergenic
84007	DTT10577Zm00001d00316	475	B73	DTT10577	shared	DTT	1	NA	non_nested_TE	TIR	474	class_II	803	TE_intergenic
84008	DTT10577Zm00001d00317	312	B73	DTT10577	variable	DTT	0.147347740667976	NA	nested_TE	TIR	311	class_II	803	TE_intergenic
84009	DTT10577Zm00001d00318	311	B73	DTT10577	shared	DTT	0.949238995689673	NA	nested_TE	TIR	310	class_II	803	TE_intergenic
84010	DTT10577Zm00001d00319	338	B73	DTT10577	variable	DTT	0.428290766208251	NA	non_nested_TE	TIR	337	class_II	803	TE_1.5kb_downstream
84011	DTT10577Zm00001d00323	601	B73	DTT10577	shared	DTT	0.974155069582505	NA	non_nested_TE	TIR	600	class_II	803	TE_5.1kb_upstream
84012	DTT10577Zm00001d00326	321	B73	DTT10577	shared	DTT	1	NA	non_nested_TE	TIR	320	class_II	803	TE_intergenic
84013	DTT10577Zm00001d00327	336	B73	DTT10577	variable	DTT	0.664047151277014	NA	nested_TE	TIR	335	class_II	803	TE_intergenic
84014	DTT10577Zm00001d00328	172	B73	DTT10577	shared	DTT	0.942281359766625	NA	nested_TE	TIR	171	class_II	803	TE_intergenic
84015	DTT10577Zm00001d00329	338	B73	DTT10577	variable	DTT	0.184738955823293	NA	nested_TE	TIR	337	class_II	803	TE_intergenic
84016	DTT10577Zm00001d00330	424	B73	DTT10577	shared	DTT	0.99803536345776	NA	non_nested_TE	TIR	423	class_II	803	TE_1.5kb_downstream
84017	DTT10577Zm00001d00331	180	B73	DTT10577	shared	DTT	0.87890704923717	NA	nested_TE	TIR	179	class_II	803	TE_intergenic
84018	DTT10577Zm00001d00332	342	B73	DTT10577	shared	DTT	0.982591851495421	NA	non_nested_TE	TIR	341	class_II	803	TE_intergenic
84019	DTT10577Zm00001d00333	547	B73	DTT10577	shared	DTT	1	NA	nested_TE	TIR	546	class_II	803	intron
84020	DTT10577Zm00001d00334	80	B73	DTT10577	variable	DTT	0.151574803149606	NA	non_nested_TE	TIR	79	class_II	803	TE_intergenic
84021	DTT10577Zm00001d00335	302	B73	DTT10577	shared	DTT	1	NA	nested_TE	TIR	301	class_II	803	TE_intergenic
84022	DTT10577Zm00001d00336	477	B73	DTT10577	shared	DTT	0.99803536345776	NA	non_nested_TE	TIR	476	class_II	803	TE_intergenic
84023	DTT10577Zm00001d00337	180	B73	DTT10577	variable	DTT	0.418467583497053	NA	nested_TE	TIR	179	class_II	803	TE_1.5kb_downstream
84024	DTT10577Zm00001d00339	347	B73	DTT10577	variable	DTT	0.615087090381859	NA	non_nested_TE	TIR	346	class_II	803	TE_intergenic
84025	DTT10577Zm00001d00340	300	B73	DTT10577	shared	DTT	1	NA	non_nested_TE	TIR	299	class_II	803	TE_intergenic
84026	DTT10577Zm00001d00341	266	B73	DTT10577	shared	DTT	0.946954813359528	NA	non_nested_TE	TIR	265	class_II	803	TE_5.1kb_upstream
84027	DTT10577Zm00001d00342	301	B73	DTT10577	variable	DTT	0.334645669291339	NA	non_nested_TE	TIR	300	class_II	803	TE_intergenic
84028	DTT10577Zm00001d00343	530	B73	DTT10577	shared	DTT	0.814782027986147	NA	nested_TE	TIR	529	class_II	803	TE_intergenic
84029	DTT10577Zm00001d00344	506	B73	DTT10577	shared	DTT	0.99803536345776	NA	nested_TE	TIR	505	class_II	803	TE_intergenic
84030	DTT10577Zm00001d00345	515	B73	DTT10577	variable	DTT	0.662711931116839	NA	non_nested_TE	TIR	514	class_II	803	TE_intergenic
84031	DTT10577Zm00001d00346	44	B73	DTT10577	shared	DTT	1	NA	nested_TE	TIR	43	class_II	803	TE_intergenic
84032	DTT10577Zm00001d00347	553	B73	DTT10577	variable	DTT	0.911416979574755	NA	nested_TE	TIR	552	class_II	803	TE_intergenic
84033	DTT10577Zm00001d00348	127	B73	DTT10577	shared	DTT	0.990176817288802	NA	non_nested_TE	TIR	126	class_II	803	TE_intergenic
84034	DTT10577Zm00001d00350	182	B73	DTT10577	shared	DTT	0.996070726915521	NA	non_nested_TE	TIR	181	class_II	803	TE_intergenic
84035	DTT10577Zm00001d00351	127	B73	DTT10577	shared	DTT	0.854616895874263	NA	non_nested_TE	TIR	126	class_II	803	TE_intergenic
84036	DTT10577Zm00001d00352	326	B73	DTT10577	shared	DTT	0.99803536345776	NA	non_nested_TE	TIR	325	class_II	803	TE_intergenic
84037	DTT10577Zm00001d00353	125	B73	DTT10577	variable	DTT	0.571806109360893	NA	non_nested_TE	TIR	124	class_II	803	TE_intergenic
84038	DTT10577Zm00001d00354	247	B73	DTT10577	shared	DTT	1	NA	nested_TE	TIR	246	class_II	803	TE_intergenic
84039	DTT10577Zm00001d00355	740	B73	DTT10577	shared	DTT	0.999009900990099	NA	non_nested_TE	TIR	739	class_II	803	TE_intergenic
84040	DTT10577Zm00001d00356	677	B73	DTT10577	variable	DTT	0.62671905697446	NA	non_nested_TE	TIR	676	class_II	803	TE_intergenic
84041	DTT10577Zm00001d00357	419	B73	DTT10577	variable	DTT	0.350640206380763	NA	nested_TE	TIR	418	class_II	803	TE_intergenic
84042	DTT10577Zm00001d00358	447	B73	DTT10577	shared	DTT	1	NA	non_nested_TE	TIR	446	class_II	803	TE_intergenic
84043	DTT10577Zm00001d00359	401	B73	DTT10577	variable	DTT	0.434881289572365	NA	nested_TE	TIR	400	class_II	803	TE_intergenic
84044	DTT10577Zm00001d00360	63	B73	DTT10577	variable	DTT	0.880424612860762	NA	non_nested_TE	TIR	62	class_II	803	TE_intergenic
84045	DTT10577Zm00001d00361	401	B73	DTT10577	variable	DTT	0.433732347221779	NA	nested_TE	TIR	400	class_II	803	TE_intergenic
84046	DTT10577Zm00001d00362	515	B73	DTT10577	variable	DTT	0.4989816700611	NA	non_nested_TE	TIR	514	class_II	803	TE_intergenic
84047	DTT10577Zm00001d00363	328	B73	DTT10577	shared	DTT	0.950901987666462	NA	nested_TE	TIR	327	class_II	803	TE_intergenic
84048	DTT10577Zm00001d00364	312	B73	DTT10577	shared	DTT	0.943025540275049	NA	non_nested_TE	TIR	311	class_II	803	TE_intergenic
84049	DTT10577Zm00001d00365	417	B73	DTT10577	variable	DTT	0.580814542353004	NA	nested_TE	TIR	416	class_II	803	TE_10.5kb_upstream
84050	DTT10577Zm00001d00367	328	B73	DTT10577	variable	DTT	0.553909411304008	NA	nested_TE	TIR	327	class_II	803	TE_intergenic
84051	DTT10577Zm00001d00368	464	B73	DTT10577	variable	DTT	0.706982967993441	NA	nested_TE	TIR	463	class_II	803	TE_intergenic
84052	DTT10577Zm00001d00369	63	B73	DTT10577	variable	DTT	0.543480383541313	NA	nested_TE	TIR	62	class_II	803	TE_intergenic
84053	DTT10577Zm00001d00370	180	B73	DTT10577	shared	DTT	0.840895506873522	NA	nested_TE	TIR	179	class_II	803	TE_intergenic
84054	DTT10577Zm00001d00371	97	B73	DTT10577	shared	DTT	0.949509872169711	NA	nested_TE	TIR	96	class_II	803	TE_intergenic
84055	DTT10577Zm00001d00372	97	B73	DTT10577	shared	DTT	0.824260456459986	NA	nested_TE	TIR	96	class_II	803	TE_intergenic
84056	DTT10577Zm00001d00373	238	B73	DTT10577	variable	DTT	0.554027504911591	NA	non_nested_TE	TIR	237	class_II	803	TE_intergenic
84057	DTT10577Zm00001d00374	278	B73	DTT10577	shared	DTT	0.967552557894899	NA	nested_TE	TIR	277	class_II	803	TE_intergenic
84058	DTT10577Zm00001d00375	401	B73	DTT10577	variable	DTT	0.179426284688459	NA	nested_TE	TIR	400	class_II	803	TE_intergenic
84059	DTT10577Zm00001d00376	347	B73	DTT10577	shared	DTT	1	NA	non_nested_TE	TIR	346	class_II	803	TE_intergenic
84060	DTT10577Zm00001d00377	63	B73	DTT10577	variable	DTT	0.216110019646365	NA	nested_TE	TIR	62	class_II	803	TE_intergenic
84061	DTT10577Zm00001d00378	470	B73	DTT10577	variable	DTT	0.477063770761464	NA	nested_TE	TIR	469	class_II	803	TE_intergenic
84062	DTT10577Zm00001d00379	63	B73	DTT10577	shared	DTT	0.994085299831975	NA	nested_TE	TIR	62	class_II	803	TE_intergenic
84063	DTT10577Zm00001d00380	174	B73	DTT10577	shared	DTT	0.962671905697446	NA	nested_TE	TIR	173	class_II	803	TE_intergenic
84064	DTT10577Zm00001d00383	582	B73	DTT10577	variable	DTT	0.882528007109947	NA	nested_TE	TIR	581	class_II	803	TE_intergenic
84065	DTT10577Zm00001d00384	320	B73	DTT10577	shared	DTT	0.999506903353057	NA	non_nested_TE	TIR	319	class_II	803	TE_1.5kb_downstream
84066	DTT10577Zm00001d00385	349	B73	DTT10577	shared	DTT	1	NA	non_nested_TE	TIR	348	class_II	803	TE_intergenic
84067	DTT10577Zm00001d00386	278	B73	DTT10577	variable	DTT	0.573673870333988	NA	nested_TE	TIR	277	class_II	803	TE_intergenic
84068	DTT10577Zm00001d00387	385	B73	DTT10577	shared	DTT	1	NA	nested_TE	TIR	384	class_II	803	TE_intergenic
84069	DTT10577Zm00001d00388	278	B73	DTT10577	variable	DTT	0.577187398480888	NA	nested_TE	TIR	277	class_II	803	TE_intergenic
84070	DTT10577Zm00001d00389	385	B73	DTT10577	shared	DTT	0.998031496062992	NA	nested_TE	TIR	384	class_II	803	TE_intergenic
84071	DTT10577Zm00001d00390	592	B73	DTT10577	variable	DTT	0.142574257425743	NA	nested_TE	TIR	591	class_II	803	TE_intergenic
84072	DTT10577Zm00001d00392	427	B73	DTT10577	shared	DTT	0.463617463617464	NA	nested_TE	TIR	426	class_II	803	TE_intergenic
84073	DTT10577Zm00001d00393	329	B73	DTT10577	variable	DTT	0.776031434184676	NA	nested_TE	TIR	328	class_II	803	TE_intergenic
84074	DTT10577Zm00001d00394	63	B73	DTT10577	shared	DTT	0.827917246675947	NA	nested_TE	TIR	62	class_II	803	TE_intergenic
84075	DTT10577Zm00001d00396	63	B73	DTT10577	shared	DTT	0.795409660236478	NA	nested_TE	TIR	62	class_II	803	TE_10.5kb_upstream
84076	DTT10577Zm00001d00399	637	B73	DTT10577	shared	DTT	0.543827383514213	NA	nested_TE	TIR	636	class_II	803	TE_intergenic
84077	DTT10577Zm00001d00400	278	B73	DTT10577	variable	DTT	0.267190569744597	NA	nested_TE	TIR	277	class_II	803	TE_intergenic
84078	DTT10577Zm00001d00402	326	B73	DTT10577	shared	DTT	1	NA	non_nested_TE	TIR	325	class_II	803	TE_intergenic
84079	DTT10577Zm00001d00403	593	B73	DTT10577	variable	DTT	0.768316831683168	NA	nested_TE	TIR	592	class_II	803	TE_intergenic
84080	DTT10577Zm00001d00404	63	B73	DTT10577	variable	DTT	0.67517590429949	NA	nested_TE	TIR	62	class_II	803	TE_intergenic
84081	DTT10577Zm00001d00405	303	B73	DTT10577	shared	DTT	0.990176817288802	NA	nested_TE	TIR	302	class_II	803	TE_intergenic
84082	DTT10577Zm00001d00406	632	B73	DTT10577	shared	DTT	0.778360894966715	NA	nested_TE	TIR	631	class_II	803	TE_intergenic
84083	DTT10577Zm00001d00407	287	B73	DTT10577	variable	DTT	0.774501702138718	NA	non_nested_TE	TIR	286	class_II	803	TE_intergenic
84084	DTT10577Zm00001d00408	402	B73	DTT10577	variable	DTT	0.241650294695481	NA	nested_TE	TIR	401	class_II	803	TE_intergenic
84085	DTT10577Zm00001d00409	641	B73	DTT10577	variable	DTT	0.172277227722772	NA	nested_TE	TIR	640	class_II	803	TE_intergenic
84086	DTT10577Zm00001d00410	386	B73	DTT10577	shared	DTT	0.303671516453472	NA	nested_TE	TIR	385	class_II	803	TE_intergenic
84087	DTT10577Zm00001d00411	63	B73	DTT10577	variable	DTT	0.774424350709451	NA	nested_TE	TIR	62	class_II	803	TE_intergenic
84088	DTT10577Zm00001d00412	490	B73	DTT10577	shared	DTT	0.994065160032341	NA	nested_TE	TIR	489	class_II	803	TE_intergenic
84089	DTT10577Zm00001d00415	504	B73	DTT10577	variable	DTT	1	NA	non_nested_TE	TIR	503	class_II	803	TE_intergenic
84090	DTT10577Zm00001d00416	129	B73	DTT10577	shared	DTT	0.775229594336071	NA	nested_TE	TIR	128	class_II	803	TE_intergenic
84091	DTT10577Zm00001d00417	708	B73	DTT10577	shared	DTT	0.958742632612967	NA	nested_TE	TIR	707	class_II	803	TE_intergenic
84092	DTT10577Zm00001d00418	305	B73	DTT10577	variable	DTT	0.545581817982332	NA	non_nested_TE	TIR	304	class_II	803	TE_5.1kb_upstream
84093	DTT10577Zm00001d00419	140	B73	DTT10577	shared	DTT	0.803515929354363	NA	nested_TE	TIR	139	class_II	803	TE_intergenic
84094	DTT10577Zm00001d00420	59	B73	DTT10577	variable	DTT	0.175196850393701	NA	nested_TE	TIR	58	class_II	803	TE_intergenic
84095	DTT10577Zm00001d00421	176	B73	DTT10577	shared	DTT	0.776679841897233	NA	nested_TE	TIR	175	class_II	803	TE_intergenic
84096	DTT10577Zm00001d00422	529	B73	DTT10577	shared	DTT	0.447834645669291	NA	non_nested_TE	TIR	528	class_II	803	TE_intergenic
84097	DTT10577Zm00001d00423	219	B73	DTT10577	variable	DTT	0.241650294695481	NA	nested_TE	TIR	218	class_II	803	TE_intergenic
84098	DTT10577Zm00001d00425	511	B73	DTT10577	variable	DTT	0.37524557956778	NA	nested_TE	TIR	510	class_II	803	TE_intergenic
84099	DTT10577Zm00001d00427	180	B73	DTT10577	variable	DTT	0.731107552985897	NA	nested_TE	TIR	179	class_II	803	TE_intergenic
84100	DTT10577Zm00001d00428	102	B73	DTT10577	shared	DTT	1	NA	nested_TE	TIR	101	class_II	803	TE_intergenic
84101	DTT10577Zm00001d00429	622	B73	DTT10577	variable	DTT	0.18664047151277	NA	non_nested_TE	TIR	621	class_II	803	TE_intergenic
84102	DTT10577Zm00001d00431	299	B73	DTT10577	variable	DTT	0.49203187250996	NA	nested_TE	TIR	298	class_II	803	TE_intergenic
84103	DTT10577Zm00001d00432	601	B73	DTT10577	shared	DTT	0.99950884086444	NA	non_nested_TE	TIR	600	class_II	803	TE_intergenic
84104	DTT10577Zm00001d00433	174	B73	DTT10577	shared	DTT	0.999343832020997	NA	non_nested_TE	TIR	173	class_II	803	TE_intergenic
84105	DTT10577Zm00001d00434	337	B73	DTT10577	variable	DTT	0.696024422124091	NA	non_nested_TE	TIR	336	class_II	803	TE_intergenic
84106	DTT10577Zm00001d00435	59	B73	DTT10577	shared	DTT	0.99803536345776	NA	nested_TE	TIR	58	class_II	803	TE_intergenic
84107	DTT10577Zm00001d00439	465	B73	DTT10577	variable	DTT	0.384465448695141	NA	nested_TE	TIR	464	class_II	803	TE_intergenic
84108	DTT10577Zm00001d00440	448	B73	DTT10577	shared	DTT	0.781260978874849	NA	nested_TE	TIR	447	class_II	803	TE_intergenic
84109	DTT10577Zm00001d00441	444	B73	DTT10577	shared	DTT	0.998688953173584	NA	nested_TE	TIR	443	class_II	803	TE_intergenic
84110	DTT10577Zm00001d00442	115	B73	DTT10577	variable	DTT	0.385068762278978	NA	non_nested_TE	TIR	114	class_II	803	TE_intergenic
84111	DTT10577Zm00001d00446	125	B73	DTT10577	shared	DTT	0.779414329731755	NA	nested_TE	TIR	124	class_II	803	TE_intergenic
84112	DTT10577Zm00001d00447	134	B73	DTT10577	variable	DTT	0.621854380698155	NA	non_nested_TE	TIR	133	class_II	803	TE_intergenic
84113	DTT10577Zm00001d00450	249	B73	DTT10577	shared	DTT	0.996070726915521	NA	non_nested_TE	TIR	248	class_II	803	TE_intergenic
84114	DTT10577Zm00001d00451	584	B73	DTT10577	variable	DTT	0.422674019873252	NA	nested_TE	TIR	583	class_II	803	TE_intergenic
84115	DTT10577Zm00001d00452	447	B73	DTT10577	shared	DTT	1	NA	nested_TE	TIR	446	class_II	803	TE_intergenic
84116	DTT10577Zm00001d00453	389	B73	DTT10577	shared	DTT	0.978388998035363	NA	nested_TE	TIR	388	class_II	803	TE_intergenic
84117	DTT10577Zm00001d00455	467	B73	DTT10577	variable	DTT	0.8303044505634	NA	nested_TE	TIR	466	class_II	803	TE_intergenic
84118	DTT10577Zm00001d00456	374	B73	DTT10577	variable	DTT	0.629554655870445	NA	nested_TE	TIR	373	class_II	803	TE_intergenic
84119	DTT10577Zm00001d00457	445	B73	DTT10577	shared	DTT	0.944825591327711	NA	nested_TE	TIR	444	class_II	803	TE_intergenic
84120	DTT10577Zm00001d00458	374	B73	DTT10577	variable	DTT	0.629554655870445	NA	nested_TE	TIR	373	class_II	803	TE_intergenic
84121	DTT10577Zm00001d00460	445	B73	DTT10577	variable	DTT	0.214652756150732	NA	nested_TE	TIR	444	class_II	803	TE_intergenic
84122	DTT10577Zm00001d00461	445	B73	DTT10577	shared	DTT	0.920335429769392	NA	nested_TE	TIR	444	class_II	803	TE_intergenic
84123	DTT10577Zm00001d00462	315	B73	DTT10577	variable	DTT	0.37721021611002	NA	nested_TE	TIR	314	class_II	803	TE_intergenic
84124	DTT10577Zm00001d00463	453	B73	DTT10577	shared	DTT	0.966422652041381	NA	nested_TE	TIR	452	class_II	803	TE_10.5kb_upstream
84125	DTT10577Zm00001d00464	462	B73	DTT10577	shared	DTT	0.975118568342901	NA	nested_TE	TIR	461	class_II	803	TE_intergenic
84126	DTT10577Zm00001d00465	650	B73	DTT10577	shared	DTT	1	NA	nested_TE	TIR	649	class_II	803	TE_intergenic
84127	DTT10577Zm00001d00466	372	B73	DTT10577	variable	DTT	0.333988212180747	NA	non_nested_TE	TIR	371	class_II	803	TE_intergenic
84128	DTT10577Zm00001d00467	677	B73	DTT10577	variable	DTT	0.346456692913386	NA	nested_TE	TIR	676	class_II	803	TE_intergenic
84129	DTT10577Zm00001d00468	547	B73	DTT10577	shared	DTT	1	NA	non_nested_TE	TIR	546	class_II	803	TE_intergenic
84130	DTT10577Zm00001d00469	127	B73	DTT10577	shared	DTT	1	NA	non_nested_TE	TIR	126	class_II	803	TE_intergenic
84131	DTT10577Zm00001d00470	438	B73	DTT10577	shared	DTT	0.946954813359528	NA	nested_TE	TIR	437	class_II	803	TE_intergenic
84132	DTT10577Zm00001d00471	273	B73	DTT10577	variable	DTT	0.826854812588898	NA	nested_TE	TIR	272	class_II	803	TE_intergenic
84133	DTT10577Zm00001d00472	432	B73	DTT10577	shared	DTT	0.965819613457409	NA	non_nested_TE	TIR	431	class_II	803	TE_intergenic
84134	DTT10577Zm00001d00473	466	B73	DTT10577	shared	DTT	1	NA	non_nested_TE	TIR	465	class_II	803	TE_intergenic
84135	DTT10577Zm00001d00474	532	B73	DTT10577	shared	DTT	1	NA	nested_TE	TIR	531	class_II	803	TE_intergenic
84136	DTT10577Zm00001d00475	740	B73	DTT10577	variable	DTT	0.18860510805501	NA	non_nested_TE	TIR	739	class_II	803	TE_1.5kb_downstream
84137	DTT10577Zm00001d00476	211	B73	DTT10577	variable	DTT	0.518701505704679	NA	nested_TE	TIR	210	class_II	803	TE_intergenic
84138	DTT10577Zm00001d00477	97	B73	DTT10577	variable	DTT	1	NA	nested_TE	TIR	96	class_II	803	TE_intergenic
84139	DTT10577Zm00001d00478	263	B73	DTT10577	variable	DTT	0.392712550607287	NA	nested_TE	TIR	262	class_II	803	TE_intergenic
84140	DTT10577Zm00001d00480	479	B73	DTT10577	variable	DTT	0.214145383104126	NA	non_nested_TE	TIR	478	class_II	803	TE_5.1kb_upstream
84141	DTT10577Zm00001d00481	127	B73	DTT10577	shared	DTT	1	NA	non_nested_TE	TIR	126	class_II	803	TE_intergenic
84142	DTT10577Zm00001d00482	166	B73	DTT10577	shared	DTT	0.998031496062992	NA	nested_TE	TIR	165	class_II	803	TE_intergenic
84143	DTT10577Zm00001d00483	396	B73	DTT10577	shared	DTT	0.961180058165617	NA	nested_TE	TIR	395	class_II	803	TE_intergenic
84144	DTT10577Zm00001d00484	401	B73	DTT10577	variable	DTT	0.214145383104126	NA	nested_TE	TIR	400	class_II	803	TE_intergenic
84145	DTT10577Zm00001d00485	45	B73	DTT10577	shared	DTT	0.960629921259842	NA	nested_TE	TIR	44	class_II	803	TE_intergenic
84146	DTT10577Zm00001d00486	401	B73	DTT10577	variable	DTT	0.292246520874752	NA	nested_TE	TIR	400	class_II	803	TE_intergenic
84147	DTT10577Zm00001d00487	415	B73	DTT10577	variable	DTT	0.658801030273966	NA	nested_TE	TIR	414	class_II	803	TE_intergenic
84148	DTT10577Zm00001d00488	402	B73	DTT10577	variable	DTT	0.784882617653438	NA	nested_TE	TIR	401	class_II	803	TE_intergenic
84149	DTT10577Zm00001d00489	127	B73	DTT10577	shared	DTT	0.998027613412229	NA	nested_TE	TIR	126	class_II	803	TE_intergenic
84150	DTT10577Zm00001d00491	402	B73	DTT10577	variable	DTT	0.878854625550661	NA	nested_TE	TIR	401	class_II	803	TE_intergenic
84151	DTT10577Zm00001d00493	417	B73	DTT10577	variable	DTT	0.746386510547471	NA	nested_TE	TIR	416	class_II	803	TE_intergenic
84152	DTT10577Zm00001d00494	178	B73	DTT10577	variable	DTT	0.202357563850688	NA	nested_TE	TIR	177	class_II	803	TE_intergenic
84153	DTT10577Zm00001d00495	136	B73	DTT10577	variable	DTT	0.161100196463654	NA	nested_TE	TIR	135	class_II	803	TE_intergenic
84154	DTT10577Zm00001d00496	136	B73	DTT10577	variable	DTT	0.629166666666667	NA	nested_TE	TIR	135	class_II	803	TE_intergenic
84155	DTT10577Zm00001d00497	542	B73	DTT10577	shared	DTT	1	NA	nested_TE	TIR	541	class_II	803	TE_intergenic
84156	DTT10577Zm00001d00498	289	B73	DTT10577	variable	DTT	0.469488070742415	NA	nested_TE	TIR	288	class_II	803	TE_intergenic
84157	DTT10577Zm00001d00499	59	B73	DTT10577	shared	DTT	0.986247544204322	NA	non_nested_TE	TIR	58	class_II	803	TE_intergenic
84158	DTT10577Zm00001d00500	63	B73	DTT10577	variable	DTT	0.814000384098329	NA	nested_TE	TIR	62	class_II	803	TE_intergenic
84159	DTT10577Zm00001d00501	315	B73	DTT10577	variable	DTT	0.382045929018789	NA	nested_TE	TIR	314	class_II	803	TE_intergenic
84160	DTT10577Zm00001d00502	106	B73	DTT10577	variable	DTT	0.733739837398374	NA	nested_TE	TIR	105	class_II	803	TE_intergenic
84161	DTT10577Zm00001d00503	416	B73	DTT10577	shared	DTT	1	NA	nested_TE	TIR	415	class_II	803	TE_intergenic
84162	DTT10577Zm00001d00504	266	B73	DTT10577	variable	DTT	0.431343386548279	NA	nested_TE	TIR	265	class_II	803	TE_10.5kb_upstream
84163	DTT10577Zm00001d00505	223	B73	DTT10577	variable	DTT	0.683168316831683	NA	nested_TE	TIR	222	class_II	803	TE_intergenic
84164	DTT10577Zm00001d00506	460	B73	DTT10577	shared	DTT	0.661800486618005	NA	non_nested_TE	TIR	459	class_II	803	TE_intergenic
84165	DTT10577Zm00001d00508	136	B73	DTT10577	variable	DTT	0.824601210121012	NA	nested_TE	TIR	135	class_II	803	TE_intergenic
84166	DTT10577Zm00001d00509	368	B73	DTT10577	variable	DTT	0.0343434343434343	NA	nested_TE	TIR	367	class_II	803	TE_intergenic
84167	DTT10577Zm00001d00510	378	B73	DTT10577	shared	DTT	1	NA	non_nested_TE	TIR	377	class_II	803	TE_intergenic
84168	DTT10577Zm00001d00511	136	B73	DTT10577	variable	DTT	0.708661417322835	NA	nested_TE	TIR	135	class_II	803	TE_intergenic
84169	DTT10577Zm00001d00512	67	B73	DTT10577	shared	DTT	0.936989431424622	NA	nested_TE	TIR	66	class_II	803	TE_intergenic
84170	DTT10577Zm00001d00514	67	B73	DTT10577	shared	DTT	0.911627459469861	NA	nested_TE	TIR	66	class_II	803	TE_intergenic
84171	DTT10577Zm00001d00515	630	B73	DTT10577	shared	DTT	0.992063468653461	NA	non_nested_TE	TIR	629	class_II	803	TE_intergenic
84172	DTT10577Zm00001d00516	302	B73	DTT10577	variable	DTT	0.692547899851885	NA	non_nested_TE	TIR	301	class_II	803	TE_intergenic
84173	DTT10577Zm00001d00518	123	B73	DTT10577	shared	DTT	1	NA	nested_TE	TIR	122	class_II	803	TE_intergenic
84174	DTT10577Zm00001d00519	178	B73	DTT10577	shared	DTT	0.88342044134727	NA	nested_TE	TIR	177	class_II	803	TE_intergenic
84175	DTT10577Zm00001d00520	265	B73	DTT10577	variable	DTT	0.66157895698905	NA	nested_TE	TIR	264	class_II	803	TE_intergenic
84176	DTT10577Zm00001d00521	265	B73	DTT10577	variable	DTT	0.824295010845987	NA	nested_TE	TIR	264	class_II	803	TE_intergenic
84177	DTT10577Zm00001d00522	219	B73	DTT10577	shared	DTT	1	NA	nested_TE	TIR	218	class_II	803	TE_intergenic
84178	DTT10577Zm00001d00523	97	B73	DTT10577	variable	DTT	0.849686847599165	NA	nested_TE	TIR	96	class_II	803	TE_intergenic
84179	DTT10577Zm00001d00524	273	B73	DTT10577	shared	DTT	1	NA	non_nested_TE	TIR	272	class_II	803	TE_intergenic
84180	DTT10577Zm00001d00525	500	B73	DTT10577	variable	DTT	0.909448818897638	NA	non_nested_TE	TIR	499	class_II	803	TE_intergenic
84181	DTT10577Zm00001d00526	127	B73	DTT10577	variable	DTT	0.574050296758092	NA	non_nested_TE	TIR	126	class_II	803	TE_intergenic
84182	DTT10577Zm00001d00527	469	B73	DTT10577	shared	DTT	0.758396313004081	NA	non_nested_TE	TIR	468	class_II	803	TE_1.5kb_downstream
84183	DTT10577Zm00001d00528	452	B73	DTT10577	variable	DTT	0.552475247524753	NA	non_nested_TE	TIR	451	class_II	803	TE_intergenic
84184	DTT10577Zm00001d00529	45	B73	DTT10577	variable	DTT	0.479683325475404	NA	nested_TE	TIR	44	class_II	803	TE_intergenic
84185	DTT10577Zm00001d00530	438	B73	DTT10577	shared	DTT	0.994106090373281	NA	non_nested_TE	TIR	437	class_II	803	TE_intergenic
84186	DTT10577Zm00001d00531	199	B73	DTT10577	variable	DTT	0.74852652259332	NA	non_nested_TE	TIR	198	class_II	803	TE_intergenic
84187	DTT10577Zm00001d00532	119	B73	DTT10577	shared	DTT	0.885571822898155	NA	non_nested_TE	TIR	118	class_II	803	TE_intergenic
84188	DTT10577Zm00001d00533	290	B73	DTT10577	shared	DTT	0.872047244094488	NA	non_nested_TE	TIR	289	class_II	803	TE_intergenic
84189	DTT10577Zm00001d00535	338	B73	DTT10577	variable	DTT	0.823398015209903	NA	nested_TE	TIR	337	class_II	803	TE_intergenic
84190	DTT10577Zm00001d00536	349	B73	DTT10577	shared	DTT	1	NA	non_nested_TE	TIR	348	class_II	803	TE_intergenic
84191	DTT10577Zm00001d00537	543	B73	DTT10577	shared	DTT	1	NA	non_nested_TE	TIR	542	class_II	803	TE_10.5kb_upstream
84192	DTT10577Zm00001d00539	134	B73	DTT10577	variable	DTT	0.678197294485052	NA	nested_TE	TIR	133	class_II	803	TE_intergenic
84193	DTT10577Zm00001d00540	115	B73	DTT10577	shared	DTT	0.914149054310473	NA	non_nested_TE	TIR	114	class_II	803	TE_intergenic
84194	DTT10577Zm00001d00542	271	B73	DTT10577	variable	DTT	0.797902322026536	NA	nested_TE	TIR	270	class_II	803	TE_intergenic
84195	DTT10577Zm00001d00543	211	B73	DTT10577	variable	DTT	0.468915421256558	NA	nested_TE	TIR	210	class_II	803	TE_5.1kb_upstream
84196	DTT10577Zm00001d00544	250	B73	DTT10577	shared	DTT	0.994106090373281	NA	nested_TE	TIR	249	class_II	803	TE_intergenic
84197	DTT10577Zm00001d00545	395	B73	DTT10577	variable	DTT	0.284020883259158	NA	non_nested_TE	TIR	394	class_II	803	TE_intergenic
84198	DTT10577Zm00001d00546	205	B73	DTT10577	shared	DTT	1	NA	nested_TE	TIR	204	class_II	803	TE_intergenic
84199	DTT10577Zm00001d00547	403	B73	DTT10577	variable	DTT	0.355087976080525	NA	nested_TE	TIR	402	class_II	803	TE_intergenic
84200	DTT10577Zm00001d00548	134	B73	DTT10577	shared	DTT	0.865401890747316	NA	non_nested_TE	TIR	133	class_II	803	TE_intergenic
84201	DTT10577Zm00001d00549	134	B73	DTT10577	shared	DTT	0.982224902254469	NA	non_nested_TE	TIR	133	class_II	803	TE_5.10kb_downstream
84202	DTT10577Zm00001d00550	102	B73	DTT10577	variable	DTT	0.55818540433925	NA	nested_TE	TIR	101	class_II	803	TE_intergenic
84203	DTT10577Zm00001d00551	400	B73	DTT10577	shared	DTT	0.999507874015748	NA	non_nested_TE	TIR	399	class_II	803	TE_5.1kb_upstream
84204	DTT10577Zm00001d00552	394	B73	DTT10577	shared	DTT	0.938208826998005	NA	nested_TE	TIR	393	class_II	803	TE_intergenic
84205	DTT10577Zm00001d00553	401	B73	DTT10577	variable	DTT	0.537929909844149	NA	nested_TE	TIR	400	class_II	803	TE_intergenic
84206	DTT10577Zm00001d00554	473	B73	DTT10577	variable	DTT	0.398422090729783	NA	non_nested_TE	TIR	472	class_II	803	TE_intergenic
84207	DTT10577Zm00001d00555	431	B73	DTT10577	shared	DTT	0.996070726915521	NA	nested_TE	TIR	430	class_II	803	TE_intergenic
84208	DTT10577Zm00001d00556	583	B73	DTT10577	variable	DTT	0.156126482213439	NA	nested_TE	TIR	582	class_II	803	TE_5.10kb_downstream
84209	DTT10577Zm00001d00557	404	B73	DTT10577	variable	DTT	0.388206388206388	NA	non_nested_TE	TIR	403	class_II	803	TE_intergenic
84210	DTT10577Zm00001d00558	287	B73	DTT10577	variable	DTT	0.741735537190083	NA	nested_TE	TIR	286	class_II	803	TE_intergenic
84211	DTT10577Zm00001d00559	314	B73	DTT10577	variable	DTT	0.607668270346364	NA	nested_TE	TIR	313	class_II	803	TE_intergenic
84212	DTT10577Zm00001d00560	337	B73	DTT10577	variable	DTT	0.4628124702975	NA	nested_TE	TIR	336	class_II	803	TE_intergenic
84213	DTT10577Zm00001d00561	337	B73	DTT10577	variable	DTT	0.494266527431423	NA	nested_TE	TIR	336	class_II	803	TE_intergenic
84214	DTT10577Zm00001d00562	316	B73	DTT10577	variable	DTT	0.81563126252505	NA	non_nested_TE	TIR	315	class_II	803	TE_intergenic
84215	DTT10577Zm00001d00563	216	B73	DTT10577	shared	DTT	0.918831615619851	NA	nested_TE	TIR	215	class_II	803	TE_10.5kb_upstream
84216	DTT10577Zm00001d00564	63	B73	DTT10577	variable	DTT	1	NA	nested_TE	TIR	62	class_II	803	TE_1.5kb_downstream
84217	DTT10577Zm00001d00566	338	B73	DTT10577	variable	DTT	0.204819277108434	NA	nested_TE	TIR	337	class_II	803	TE_intergenic
84218	DTT10577Zm00001d00567	63	B73	DTT10577	shared	DTT	0.904391397715602	NA	nested_TE	TIR	62	class_II	803	TE_intergenic
84219	DTT10577Zm00001d00569	172	B73	DTT10577	shared	DTT	0.773622047244094	NA	nested_TE	TIR	171	class_II	803	TE_intergenic
84220	DTT10577Zm00001d00570	659	B73	DTT10577	variable	DTT	0.709233791748527	NA	non_nested_TE	TIR	658	class_II	803	TE_intergenic
84221	DTT10577Zm00001d00571	334	B73	DTT10577	shared	DTT	1	NA	nested_TE	TIR	333	class_II	803	TE_intergenic
84222	DTT10577Zm00001d00573	425	B73	DTT10577	shared	DTT	0.968011811023622	NA	nested_TE	TIR	424	class_II	803	TE_intergenic
84223	DTT10577Zm00001d00574	203	B73	DTT10577	shared	DTT	0.680161943319838	NA	nested_TE	TIR	202	class_II	803	TE_intergenic
84224	DTT10577Zm00001d00575	402	B73	DTT10577	variable	DTT	0.186234817813765	NA	nested_TE	TIR	401	class_II	803	TE_intergenic
84225	DTT10577Zm00001d00576	593	B73	DTT10577	shared	DTT	0.97138748004733	NA	nested_TE	TIR	592	class_II	803	TE_intergenic
84226	DTT10577Zm00001d00577	403	B73	DTT10577	variable	DTT	0.246062992125984	NA	nested_TE	TIR	402	class_II	803	TE_intergenic
84227	DTT10577Zm00001d00579	582	B73	DTT10577	variable	DTT	0.189300411522634	NA	nested_TE	TIR	581	class_II	803	TE_intergenic
84228	DTT10577Zm00001d00581	504	B73	DTT10577	variable	DTT	0.251474432790763	NA	nested_TE	TIR	503	class_II	803	TE_intergenic
84229	DTT10577Zm00001d00589	371	B73	DTT10577	variable	DTT	0.823182711198428	NA	nested_TE	TIR	370	class_II	803	TE_intergenic
84230	DTT10577Zm00001d00591	375	B73	DTT10577	variable	DTT	0.808447937131631	NA	nested_TE	TIR	374	class_II	803	TE_intergenic
84231	DTT10577Zm00001d00592	375	B73	DTT10577	variable	DTT	0.879174852652259	NA	nested_TE	TIR	374	class_II	803	TE_intergenic
84232	DTT10577Zm00001d00593	672	B73	DTT10577	shared	DTT	1	NA	nested_TE	TIR	671	class_II	803	TE_intergenic
84233	DTT10577Zm00001d00600	373	B73	DTT10577	variable	DTT	0.759332023575638	NA	nested_TE	TIR	372	class_II	803	TE_intergenic
84234	DTT10577Zm00001d00601	666	B73	DTT10577	shared	DTT	0.962635165447148	NA	nested_TE	TIR	665	class_II	803	TE_intergenic
84235	DTT10577Zm00001d00602	338	B73	DTT10577	variable	DTT	0.241035856573705	NA	nested_TE	TIR	337	class_II	803	TE_intergenic
84236	DTT10577Zm00001d00603	180	B73	DTT10577	shared	DTT	0.952825518617639	NA	nested_TE	TIR	179	class_II	803	TE_intergenic
84237	DTT10577Zm00001d00604	180	B73	DTT10577	shared	DTT	0.954635108481262	NA	nested_TE	TIR	179	class_II	803	TE_intergenic
84238	DTT10577Zm00001d00605	142	B73	DTT10577	shared	DTT	0.919410260971799	NA	non_nested_TE	TIR	141	class_II	803	TE_intergenic
84239	DTT10577Zm00001d00606	440	B73	DTT10577	variable	DTT	0.31041257367387	NA	non_nested_TE	TIR	439	class_II	803	TE_intergenic
84240	DTT10577Zm00001d00607	674	B73	DTT10577	shared	DTT	0.976890756302521	NA	non_nested_TE	TIR	673	class_II	803	TE_intergenic
84241	DTT10577Zm00001d00608	507	B73	DTT10577	variable	DTT	1	NA	non_nested_TE	TIR	506	class_II	803	TE_intergenic
84242	DTT10577Zm00001d00609	409	B73	DTT10577	variable	DTT	0.99803536345776	NA	nested_TE	TIR	408	class_II	803	TE_5.1kb_upstream
84243	DTT10577Zm00001d00610	157	B73	DTT10577	shared	DTT	0.994106090373281	NA	non_nested_TE	TIR	156	class_II	803	TE_5.1kb_upstream
84244	DTT10577Zm00001d00612	171	B73	DTT10577	shared	DTT	0.99950884086444	NA	non_nested_TE	TIR	170	class_II	803	TE_intergenic
84245	DTT10577Zm00001d00613	457	B73	DTT10577	shared	DTT	1	NA	non_nested_TE	TIR	456	class_II	803	TE_intergenic
84246	DTT10577Zm00001d00614	126	B73	DTT10577	variable	DTT	0.200392927308448	NA	nested_TE	TIR	125	class_II	803	TE_intergenic
84247	DTT10577Zm00001d00616	297	B73	DTT10577	variable	DTT	0.675889328063241	NA	nested_TE	TIR	296	class_II	803	TE_intergenic
84248	DTT10577Zm00001d00617	570	B73	DTT10577	variable	DTT	0.703187250996016	NA	non_nested_TE	TIR	569	class_II	803	TE_intergenic
84249	DTT10577Zm00001d00618	455	B73	DTT10577	shared	DTT	0.889763779527559	NA	nested_TE	TIR	454	class_II	803	TE_intergenic
84250	DTT10577Zm00001d00619	598	B73	DTT10577	shared	DTT	0.673870333988212	NA	non_nested_TE	TIR	597	class_II	803	TE_intergenic
84251	DTT10577Zm00001d00620	481	B73	DTT10577	shared	DTT	1	NA	non_nested_TE	TIR	480	class_II	803	TE_intergenic
84252	DTT10577Zm00001d00621	617	B73	DTT10577	variable	DTT	0.688569190708869	NA	nested_TE	TIR	616	class_II	803	TE_intergenic
84253	DTT10577Zm00001d00622	127	B73	DTT10577	shared	DTT	0.950884086444008	NA	nested_TE	TIR	126	class_II	803	TE_intergenic
84254	DTT10577Zm00001d00625	349	B73	DTT10577	shared	DTT	1	NA	non_nested_TE	TIR	348	class_II	803	TE_intergenic
84255	DTT10577Zm00001d00626	249	B73	DTT10577	shared	DTT	0.990176817288802	NA	non_nested_TE	TIR	248	class_II	803	TE_intergenic
84256	DTT10577Zm00001d00627	262	B73	DTT10577	variable	DTT	0.612966601178782	NA	nested_TE	TIR	261	class_II	803	TE_intergenic
84257	DTT10577Zm00001d00630	126	B73	DTT10577	variable	DTT	0.998031496062992	NA	non_nested_TE	TIR	125	class_II	803	TE_intergenic
84258	DTT10577Zm00001d00631	486	B73	DTT10577	shared	DTT	0.905643738977073	NA	nested_TE	TIR	485	class_II	803	TE_intergenic
84259	DTT10577Zm00001d00632	451	B73	DTT10577	shared	DTT	0.965569486389532	NA	non_nested_TE	TIR	450	class_II	803	TE_5.1kb_upstream
84260	DTT10577Zm00001d00633	253	B73	DTT10577	shared	DTT	1	NA	non_nested_TE	TIR	252	class_II	803	TE_intergenic
84261	DTT10577Zm00001d00634	59	B73	DTT10577	shared	DTT	0.972495088408644	NA	non_nested_TE	TIR	58	class_II	803	TE_intergenic
84262	DTT10577Zm00001d00635	503	B73	DTT10577	shared	DTT	0.99950884086444	NA	nested_TE	TIR	502	class_II	803	TE_intergenic
84263	DTT10577Zm00001d00637	525	B73	DTT10577	shared	DTT	0.31434184675835	NA	non_nested_TE	TIR	524	class_II	803	TE_intergenic
84264	DTT10577Zm00001d00638	493	B73	DTT10577	shared	DTT	0.895874263261297	NA	non_nested_TE	TIR	492	class_II	803	TE_intergenic
84265	DTT10577Zm00001d00639	673	B73	DTT10577	shared	DTT	1	NA	non_nested_TE	TIR	672	class_II	803	TE_intergenic
84266	DTT10577Zm00001d00642	174	B73	DTT10577	shared	DTT	1	NA	non_nested_TE	TIR	173	class_II	803	TE_intergenic
84267	DTT10577Zm00001d00643	432	B73	DTT10577	variable	DTT	1	NA	non_nested_TE	TIR	431	class_II	803	TE_intergenic
84268	DTT10577Zm00001d00644	182	B73	DTT10577	shared	DTT	0.952848722986248	NA	non_nested_TE	TIR	181	class_II	803	TE_intergenic
84269	DTT10577Zm00001d00645	115	B73	DTT10577	shared	DTT	0.999345121152587	NA	nested_TE	TIR	114	class_II	803	TE_intergenic
84270	DTT10577Zm00001d00646	487	B73	DTT10577	shared	DTT	0.944881747374492	NA	nested_TE	TIR	486	class_II	803	TE_intergenic
84271	DTT10577Zm00001d00647	630	B73	DTT10577	shared	DTT	0.999411764705882	NA	nested_TE	TIR	629	class_II	803	TE_intergenic
84272	DTT10577Zm00001d00648	264	B73	DTT10577	shared	DTT	0.99852652259332	NA	nested_TE	TIR	263	class_II	803	TE_intergenic
84273	DTT10577Zm00001d00649	303	B73	DTT10577	variable	DTT	0.273084479371316	NA	nested_TE	TIR	302	class_II	803	TE_intergenic
84274	DTT10577Zm00001d00650	273	B73	DTT10577	variable	DTT	0.809204358490289	NA	nested_TE	TIR	272	class_II	803	TE_intergenic
84275	DTT10577Zm00001d00651	273	B73	DTT10577	variable	DTT	0.80966562275088	NA	nested_TE	TIR	272	class_II	803	TE_intergenic
84276	DTT10577Zm00001d00652	381	B73	DTT10577	shared	DTT	1	NA	nested_TE	TIR	380	class_II	803	TE_intergenic
84277	DTT10577Zm00001d00653	381	B73	DTT10577	shared	DTT	1	NA	nested_TE	TIR	380	class_II	803	TE_intergenic
84278	DTT10577Zm00001d00654	511	B73	DTT10577	shared	DTT	1	NA	nested_TE	TIR	510	class_II	803	TE_intergenic
84279	DTT10577Zm00001d00655	498	B73	DTT10577	shared	DTT	0.992141453831041	NA	non_nested_TE	TIR	497	class_II	803	TE_intergenic
84280	DTT10577Zm00001d00656	233	B73	DTT10577	shared	DTT	0.630648330058939	NA	nested_TE	TIR	232	class_II	803	TE_intergenic
84281	DTT10577Zm00001d00657	97	B73	DTT10577	variable	DTT	0.353634577603143	NA	non_nested_TE	TIR	96	class_II	803	TE_intergenic
84282	DTT10577Zm00001d00658	218	B73	DTT10577	variable	DTT	0.353463061714535	NA	nested_TE	TIR	217	class_II	803	TE_intergenic
84283	DTT10577Zm00001d00659	389	B73	DTT10577	variable	DTT	0.771297742988413	NA	nested_TE	TIR	388	class_II	803	TE_intergenic
84284	DTT10577Zm00001d00660	323	B73	DTT10577	variable	DTT	0.849112426035503	NA	nested_TE	TIR	322	class_II	803	TE_intergenic
84285	DTT10577Zm00001d00662	106	B73	DTT10577	variable	DTT	0.992141453831041	NA	nested_TE	TIR	105	class_II	803	TE_intergenic
84286	DTT10577Zm00001d00663	323	B73	DTT10577	variable	DTT	0.536345776031434	NA	non_nested_TE	TIR	322	class_II	803	TE_intergenic
84287	DTT10577Zm00001d00665	171	B73	DTT10577	shared	DTT	0.984215633386741	NA	nested_TE	TIR	170	class_II	803	TE_intergenic
84288	DTT10577Zm00001d00666	607	B73	DTT10577	shared	DTT	0.957222926216488	NA	nested_TE	TIR	606	class_II	803	TE_intergenic
84289	DTT10577Zm00001d00668	712	B73	DTT10577	shared	DTT	1	NA	nested_TE	TIR	711	class_II	803	TE_intergenic
84290	DTT10577Zm00001d00669	583	B73	DTT10577	variable	DTT	0.863634371342089	NA	nested_TE	TIR	582	class_II	803	TE_intergenic
84291	DTT10577Zm00001d00670	583	B73	DTT10577	variable	DTT	0.632612966601179	NA	non_nested_TE	TIR	582	class_II	803	TE_intergenic
84292	DTT10577Zm00001d00672	566	B73	DTT10577	variable	DTT	0.865073968026724	NA	nested_TE	TIR	565	class_II	803	TE_intergenic
84293	DTT10577Zm00001d00673	566	B73	DTT10577	variable	DTT	0.863780663780664	NA	nested_TE	TIR	565	class_II	803	TE_intergenic
84294	DTT10577Zm00001d00674	424	B73	DTT10577	variable	DTT	0.19488188976378	NA	nested_TE	TIR	423	class_II	803	TE_intergenic
84295	DTT10577Zm00001d00675	115	B73	DTT10577	shared	DTT	1	NA	non_nested_TE	TIR	114	class_II	803	TE_intergenic
84296	DTT10577Zm00001d00676	531	B73	DTT10577	shared	DTT	1	NA	non_nested_TE	TIR	530	class_II	803	TE_intergenic
84297	DTT10577Zm00001d00677	385	B73	DTT10577	variable	DTT	0.385068762278978	NA	nested_TE	TIR	384	class_II	803	TE_intergenic
84298	DTT10577Zm00001d00678	649	B73	DTT10577	variable	DTT	0.818181818181818	NA	nested_TE	TIR	648	class_II	803	TE_intergenic
84299	DTT10577Zm00001d00679	676	B73	DTT10577	shared	DTT	0.831041257367387	NA	non_nested_TE	TIR	675	class_II	803	TE_intergenic
84300	DTT10577Zm00001d00680	385	B73	DTT10577	variable	DTT	0.56123768196323	NA	nested_TE	TIR	384	class_II	803	TE_intergenic
84301	DTT10577Zm00001d00681	346	B73	DTT10577	variable	DTT	0.430910281597904	NA	non_nested_TE	TIR	345	class_II	803	TE_intergenic
84302	DTT10577Zm00001d00682	162	B73	DTT10577	shared	DTT	0.813842187613445	NA	non_nested_TE	TIR	161	class_II	803	TE_intergenic
84303	DTT10577Zm00001d00685	647	B73	DTT10577	shared	DTT	0.928337980871558	NA	nested_TE	TIR	646	class_II	803	TE_intergenic
84304	DTT10577Zm00001d00687	479	B73	DTT10577	variable	DTT	1	NA	non_nested_TE	TIR	478	class_II	803	TE_intergenic
84305	DTT10577Zm00001d00688	594	B73	DTT10577	shared	DTT	0.832298136645963	NA	non_nested_TE	TIR	593	class_II	803	TE_intergenic
84306	DTT10577Zm00001d00689	383	B73	DTT10577	shared	DTT	0.924210526315789	NA	nested_TE	TIR	382	class_II	803	TE_10.5kb_upstream
84307	DTT10577Zm00001d00690	442	B73	DTT10577	shared	DTT	0.945454545454545	NA	non_nested_TE	TIR	441	class_II	803	TE_intergenic
84308	DTT10577Zm00001d00691	120	B73	DTT10577	variable	DTT	1	NA	non_nested_TE	TIR	119	class_II	803	TE_intergenic
84309	DTT10577Zm00001d00693	218	B73	DTT10577	variable	DTT	0.377954220481045	NA	nested_TE	TIR	217	class_II	803	TE_intergenic
84310	DTT10577Zm00001d00696	549	B73	DTT10577	variable	DTT	0.294419391882971	NA	nested_TE	TIR	548	class_II	803	TE_intergenic
84311	DTT10577Zm00001d00698	177	B73	DTT10577	variable	DTT	0.68011811023622	NA	nested_TE	TIR	176	class_II	803	TE_intergenic
84312	DTT10577Zm00001d00700	172	B73	DTT10577	variable	DTT	0.807465618860511	NA	non_nested_TE	TIR	171	class_II	803	TE_intergenic
84313	DTT10577Zm00001d00701	176	B73	DTT10577	variable	DTT	0.469758064516129	NA	nested_TE	TIR	175	class_II	803	TE_intergenic
84314	DTT10577Zm00001d00702	612	B73	DTT10577	variable	DTT	0.616112466951393	NA	nested_TE	TIR	611	class_II	803	TE_intergenic
84315	DTT10577Zm00001d00703	260	B73	DTT10577	variable	DTT	0.544204322200393	NA	non_nested_TE	TIR	259	class_II	803	TE_intergenic
84316	DTT10577Zm00001d00704	571	B73	DTT10577	variable	DTT	0.986901205211064	NA	nested_TE	TIR	570	class_II	803	TE_intergenic
84317	DTT10577Zm00001d00706	562	B73	DTT10577	shared	DTT	0.95939751146038	NA	non_nested_TE	TIR	561	class_II	803	TE_intergenic
84318	DTT10577Zm00001d00707	341	B73	DTT10577	variable	DTT	1	NA	non_nested_TE	TIR	340	class_II	803	TE_10.5kb_upstream
84319	DTT10577Zm00001d00708	321	B73	DTT10577	shared	DTT	0.99803536345776	NA	nested_TE	TIR	320	class_II	803	TE_intergenic
84320	DTT10577Zm00001d00711	670	B73	DTT10577	shared	DTT	1	NA	nested_TE	TIR	669	class_II	803	TE_intergenic
84321	DTT10577Zm00001d00712	102	B73	DTT10577	shared	DTT	1	NA	non_nested_TE	TIR	101	class_II	803	TE_intergenic
84322	DTT10577Zm00001d00713	362	B73	DTT10577	shared	DTT	1	NA	non_nested_TE	TIR	361	class_II	803	TE_intergenic
84323	DTT10577Zm00001d00714	106	B73	DTT10577	shared	DTT	0.996045202326193	NA	non_nested_TE	TIR	105	class_II	803	intron
84324	DTT10577Zm00001d00715	637	B73	DTT10577	variable	DTT	0.420432220039293	NA	non_nested_TE	TIR	636	class_II	803	TE_intergenic
84325	DTT10577Zm00001d00716	446	B73	DTT10577	shared	DTT	0.555776892430279	NA	nested_TE	TIR	445	class_II	803	TE_intergenic
84326	DTT10577Zm00001d00717	102	B73	DTT10577	variable	DTT	0.801775744864035	NA	nested_TE	TIR	101	class_II	803	TE_intergenic
84327	DTT10577Zm00001d00718	478	B73	DTT10577	variable	DTT	0.636904761904762	NA	non_nested_TE	TIR	477	class_II	803	TE_intergenic
84328	DTT10577Zm00001d00719	347	B73	DTT10577	shared	DTT	1	NA	nested_TE	TIR	346	class_II	803	TE_intergenic
84329	DTT10577Zm00001d00721	239	B73	DTT10577	shared	DTT	1	NA	non_nested_TE	TIR	238	class_II	803	TE_5.1kb_upstream
84330	DTT10577Zm00001d00722	417	B73	DTT10577	variable	DTT	0.950835744009406	NA	non_nested_TE	TIR	416	class_II	803	TE_intergenic
84331	DTT10577Zm00001d00723	480	B73	DTT10577	shared	DTT	0.984189723320158	NA	non_nested_TE	TIR	479	class_II	803	TE_intergenic
84332	DTT10577Zm00001d00724	623	B73	DTT10577	shared	DTT	0.975529100529101	NA	nested_TE	TIR	622	class_II	803	TE_intergenic
84333	DTT10577Zm00001d00725	481	B73	DTT10577	variable	DTT	0.196463654223969	NA	nested_TE	TIR	480	class_II	803	TE_5.1kb_upstream
84334	DTT10577Zm00001d00726	338	B73	DTT10577	shared	DTT	0.825462742556211	NA	non_nested_TE	TIR	337	class_II	803	TE_intergenic
84335	DTT10577Zm00001d00727	631	B73	DTT10577	shared	DTT	0.983791748526522	NA	non_nested_TE	TIR	630	class_II	803	TE_intergenic
84336	DTT10577Zm00001d00728	337	B73	DTT10577	variable	DTT	0.398797595190381	NA	nested_TE	TIR	336	class_II	803	TE_intergenic
84337	DTT10577Zm00001d00729	366	B73	DTT10577	shared	DTT	0.99950884086444	NA	non_nested_TE	TIR	365	class_II	803	TE_intergenic
84338	DTT10577Zm00001d00730	339	B73	DTT10577	variable	DTT	0.631892212366748	NA	nested_TE	TIR	338	class_II	803	TE_intergenic
84339	DTT10577Zm00001d00731	338	B73	DTT10577	variable	DTT	0.75753626327161	NA	nested_TE	TIR	337	class_II	803	TE_intergenic
84340	DTT10577Zm00001d00734	177	B73	DTT10577	shared	DTT	0.970505313800411	NA	nested_TE	TIR	176	class_II	803	TE_intergenic
84341	DTT10577Zm00001d00736	254	B73	DTT10577	shared	DTT	0.730179171332586	NA	nested_TE	TIR	253	class_II	803	TE_intergenic
84342	DTT10577Zm00001d00737	520	B73	DTT10577	variable	DTT	0.196850393700787	NA	nested_TE	TIR	519	class_II	803	TE_10.5kb_upstream
84343	DTT10577Zm00001d00738	610	B73	DTT10577	variable	DTT	1	NA	non_nested_TE	TIR	609	class_II	803	TE_intergenic
84344	DTT10577Zm00001d00739	405	B73	DTT10577	shared	DTT	1	NA	nested_TE	TIR	404	class_II	803	TE_intergenic
84345	DTT10577Zm00001d00740	347	B73	DTT10577	variable	DTT	0.358	NA	non_nested_TE	TIR	346	class_II	803	TE_intergenic
84346	DTT10577Zm00001d00741	570	B73	DTT10577	variable	DTT	0.223968565815324	NA	nested_TE	TIR	569	class_II	803	TE_intergenic
84347	DTT10577Zm00001d00742	570	B73	DTT10577	variable	DTT	0.231786263105682	NA	nested_TE	TIR	569	class_II	803	TE_intergenic
84348	DTT10577Zm00001d00743	281	B73	DTT10577	shared	DTT	0.832896317724528	NA	non_nested_TE	TIR	280	class_II	803	TE_10.5kb_upstream
84349	DTT10577Zm00001d00744	676	B73	DTT10577	variable	DTT	0.561264822134387	NA	nested_TE	TIR	675	class_II	803	TE_intergenic
84350	DTT10577Zm00001d00745	371	B73	DTT10577	shared	DTT	0.99803536345776	NA	nested_TE	TIR	370	class_II	803	TE_intergenic
84351	DTT10577Zm00001d00746	641	B73	DTT10577	variable	DTT	1	NA	non_nested_TE	TIR	640	class_II	803	TE_intergenic
84352	DTT10577Zm00001d00747	331	B73	DTT10577	variable	DTT	0.345202128908544	NA	nested_TE	TIR	330	class_II	803	TE_intergenic
84353	DTT10577Zm00001d00748	102	B73	DTT10577	variable	DTT	0.842174197773412	NA	non_nested_TE	TIR	101	class_II	803	TE_intergenic
84354	DTT10577Zm00001d00751	330	B73	DTT10577	variable	DTT	0.654118765666868	NA	non_nested_TE	TIR	329	class_II	803	TE_intergenic
84355	DTT10577Zm00001d00752	439	B73	DTT10577	variable	DTT	0.971485698374148	NA	nested_TE	TIR	438	class_II	803	TE_intergenic
84356	DTT10577Zm00001d00753	59	B73	DTT10577	shared	DTT	0.994073056740799	NA	non_nested_TE	TIR	58	class_II	803	TE_intergenic
84357	DTT10577Zm00001d00754	274	B73	DTT10577	variable	DTT	0.541666666666667	NA	nested_TE	TIR	273	class_II	803	TE_intergenic
84358	DTT10577Zm00001d00755	479	B73	DTT10577	shared	DTT	0.991951710261569	NA	nested_TE	TIR	478	class_II	803	TE_intergenic
84359	DTT10577Zm00001d00757	101	B73	DTT10577	variable	DTT	0.596456692913386	NA	nested_TE	TIR	100	class_II	803	TE_5.1kb_upstream
84360	DTT10577Zm00001d00758	98	B73	DTT10577	shared	DTT	0.997052078337949	NA	nested_TE	TIR	97	class_II	803	TE_intergenic
84361	DTT10577Zm00001d00759	343	B73	DTT10577	shared	DTT	1	NA	non_nested_TE	TIR	342	class_II	803	TE_1.5kb_downstream
84362	DTT10577Zm00001d00760	498	B73	DTT10577	shared	DTT	0.951631324549778	NA	non_nested_TE	TIR	497	class_II	803	TE_intergenic
84363	DTT10577Zm00001d00761	263	B73	DTT10577	variable	DTT	0.491141732283465	NA	nested_TE	TIR	262	class_II	803	TE_1.5kb_downstream
84364	DTT10577Zm00001d00762	172	B73	DTT10577	shared	DTT	1	NA	nested_TE	TIR	171	class_II	803	TE_intergenic
84365	DTT10577Zm00001d00763	309	B73	DTT10577	variable	DTT	0.245535714285714	NA	nested_TE	TIR	308	class_II	803	TE_intergenic
84366	DTT10577Zm00001d00764	621	B73	DTT10577	shared	DTT	1	NA	non_nested_TE	TIR	620	class_II	803	TE_1.5kb_downstream
84367	DTT10577Zm00001d00765	430	B73	DTT10577	variable	DTT	0.595446012264316	NA	nested_TE	TIR	429	class_II	803	TE_intergenic
84368	DTT10577Zm00001d00766	353	B73	DTT10577	shared	DTT	0.99803536345776	NA	non_nested_TE	TIR	352	class_II	803	TE_intergenic
84369	DTT10577Zm00001d00767	177	B73	DTT10577	variable	DTT	0.936	NA	non_nested_TE	TIR	176	class_II	803	TE_intergenic
84370	DTT10577Zm00001d00768	322	B73	DTT10577	variable	DTT	0.722986247544204	NA	nested_TE	TIR	321	class_II	803	TE_intergenic
84371	DTT10577Zm00001d00769	442	B73	DTT10577	shared	DTT	0.974679648551446	NA	nested_TE	TIR	578	class_II	803	TE_intergenic
84372	DTT10577Zm00001d00770	475	B73	DTT10577	variable	DTT	0.721100561982436	NA	nested_TE	TIR	474	class_II	803	TE_intergenic
84373	DTT10577Zm00001d00771	430	B73	DTT10577	variable	DTT	0.575206966149879	NA	nested_TE	TIR	429	class_II	803	TE_intergenic
84374	DTT10577Zm00001d00772	102	B73	DTT10577	shared	DTT	0.889012031937891	NA	non_nested_TE	TIR	101	class_II	803	TE_intergenic
84375	DTT10577Zm00001d00773	171	B73	DTT10577	variable	DTT	0.952848722986248	NA	nested_TE	TIR	170	class_II	803	TE_intergenic
84376	DTT10577Zm00001d00774	328	B73	DTT10577	shared	DTT	0.994744108198001	NA	nested_TE	TIR	327	class_II	803	TE_intergenic
84377	DTT10577Zm00001d00775	516	B73	DTT10577	shared	DTT	0.944963105053912	NA	non_nested_TE	TIR	515	class_II	803	TE_intergenic
84378	DTT10577Zm00001d00776	172	B73	DTT10577	shared	DTT	1	NA	non_nested_TE	TIR	171	class_II	803	TE_intergenic
84379	DTT10577Zm00001d00777	59	B73	DTT10577	shared	DTT	0.99803536345776	NA	non_nested_TE	TIR	58	class_II	803	TE_intergenic
84380	DTT10577Zm00001d00778	163	B73	DTT10577	shared	DTT	1	NA	non_nested_TE	TIR	162	class_II	803	TE_intergenic
84381	DTT10577Zm00001d00780	416	B73	DTT10577	shared	DTT	0.99950884086444	NA	non_nested_TE	TIR	415	class_II	803	TE_intergenic
84382	DTT10577Zm00001d00781	256	B73	DTT10577	shared	DTT	0.9975442043222	NA	nested_TE	TIR	255	class_II	803	TE_intergenic
84383	DTT10577Zm00001d00783	284	B73	DTT10577	shared	DTT	0.986011976047904	NA	non_nested_TE	TIR	283	class_II	803	TE_5.10kb_downstream
84384	DTT10577Zm00001d00784	246	B73	DTT10577	shared	DTT	1	NA	non_nested_TE	TIR	245	class_II	803	TE_intergenic
84385	DTT10577Zm00001d00785	548	B73	DTT10577	shared	DTT	1	NA	nested_TE	TIR	547	class_II	803	TE_intergenic
84386	DTT10577Zm00001d00786	174	B73	DTT10577	shared	DTT	0.994103189827205	NA	non_nested_TE	TIR	173	class_II	803	TE_5.10kb_downstream
84387	DTT10577Zm00001d00788	465	B73	DTT10577	shared	DTT	1	NA	nested_TE	TIR	464	class_II	803	TE_intergenic
84388	DTT10577Zm00001d00789	432	B73	DTT10577	shared	DTT	1	NA	non_nested_TE	TIR	431	class_II	803	TE_intergenic
84389	DTT10577Zm00001d00790	334	B73	DTT10577	variable	DTT	0.618736383442266	NA	nested_TE	TIR	333	class_II	803	TE_intergenic
84390	DTT10577Zm00001d00791	174	B73	DTT10577	variable	DTT	0.810329327415484	NA	non_nested_TE	TIR	173	class_II	803	TE_intergenic
84391	DTT10577Zm00001d00792	479	B73	DTT10577	shared	DTT	1	NA	nested_TE	TIR	478	class_II	803	TE_intergenic
84392	DTT10577Zm00001d00793	533	B73	DTT10577	variable	DTT	0.572270006033135	NA	nested_TE	TIR	532	class_II	803	TE_intergenic
84393	DTT10577Zm00001d00794	274	B73	DTT10577	variable	DTT	0.836721171150266	NA	non_nested_TE	TIR	273	class_II	803	TE_intergenic
84394	DTT10577Zm00001d00795	440	B73	DTT10577	shared	DTT	0.99009900990099	NA	non_nested_TE	TIR	439	class_II	803	TE_intergenic
84395	DTT10577Zm00001d00796	480	B73	DTT10577	shared	DTT	0.99803536345776	NA	nested_TE	TIR	479	class_II	803	TE_intergenic
84396	DTT10577Zm00001d00798	541	B73	DTT10577	variable	DTT	0.905325443786982	NA	nested_TE	TIR	540	class_II	803	TE_intergenic
84397	DTT10577Zm00001d00800	340	B73	DTT10577	variable	DTT	0.552475247524753	NA	non_nested_TE	TIR	339	class_II	803	TE_intergenic
84398	DTT10577Zm00001d00801	51	B73	DTT10577	shared	DTT	0.901185770750988	NA	non_nested_TE	TIR	50	class_II	803	TE_intergenic
84399	DTT10577Zm00001d00802	504	B73	DTT10577	shared	DTT	0.780948561558138	NA	non_nested_TE	TIR	503	class_II	803	TE_intergenic
84400	DTT10577Zm00001d00804	208	B73	DTT10577	shared	DTT	1	NA	non_nested_TE	TIR	207	class_II	803	TE_intergenic
84401	DTT10577Zm00001d00805	700	B73	DTT10577	shared	DTT	1	NA	nested_TE	TIR	699	class_II	803	TE_intergenic
84402	DTT10577Zm00001d00806	397	B73	DTT10577	shared	DTT	1	NA	non_nested_TE	TIR	396	class_II	803	TE_intergenic
84403	DTT10577Zm00001d00807	443	B73	DTT10577	variable	DTT	0.35959595959596	NA	nested_TE	TIR	442	class_II	803	TE_intergenic
84404	DTT10577Zm00001d00808	599	B73	DTT10577	shared	DTT	0.99950884086444	NA	non_nested_TE	TIR	598	class_II	803	TE_intergenic
84405	DTT10577Zm00001d00812	332	B73	DTT10577	shared	DTT	0.994585531994672	NA	nested_TE	TIR	331	class_II	803	TE_intergenic
84406	DTT10577Zm00001d00813	372	B73	DTT10577	variable	DTT	0.457760314341847	NA	non_nested_TE	TIR	371	class_II	803	TE_1.5kb_downstream
84407	DTT10577Zm00001d00814	454	B73	DTT10577	shared	DTT	0.993	NA	nested_TE	TIR	453	class_II	803	TE_1.5kb_downstream
84408	DTT10577Zm00001d00817	340	B73	DTT10577	variable	DTT	0.817103763444415	NA	non_nested_TE	TIR	339	class_II	803	TE_intergenic
84409	DTT10577Zm00001d00818	558	B73	DTT10577	shared	DTT	0.903732809430255	NA	nested_TE	TIR	557	class_II	803	TE_intergenic
84410	DTT10577Zm00001d00819	616	B73	DTT10577	shared	DTT	0.999345121152587	NA	nested_TE	TIR	615	class_II	803	TE_intergenic
84411	DTT10577Zm00001d00820	239	B73	DTT10577	shared	DTT	1	NA	non_nested_TE	TIR	238	class_II	803	TE_intergenic
84412	DTT10577Zm00001d00822	117	B73	DTT10577	variable	DTT	0.725902263199419	NA	non_nested_TE	TIR	116	class_II	803	TE_intergenic
84413	DTT10577Zm00001d00823	471	B73	DTT10577	shared	DTT	1	NA	non_nested_TE	TIR	470	class_II	803	TE_intergenic
84414	DTT10577Zm00001d00824	346	B73	DTT10577	variable	DTT	0.68762278978389	NA	non_nested_TE	TIR	345	class_II	803	TE_intergenic
84415	DTT10577Zm00001d00825	261	B73	DTT10577	variable	DTT	0.488977955911824	NA	non_nested_TE	TIR	260	class_II	803	TE_intergenic
84416	DTT10577Zm00001d00826	235	B73	DTT10577	shared	DTT	1	NA	non_nested_TE	TIR	234	class_II	803	TE_intergenic
84417	DTT10577Zm00001d00828	370	B73	DTT10577	shared	DTT	1	NA	non_nested_TE	TIR	369	class_II	803	TE_intergenic
84418	DTT10577Zm00001d00829	337	B73	DTT10577	variable	DTT	0.470472440944882	NA	nested_TE	TIR	336	class_II	803	TE_intergenic
84419	DTT10577Zm00001d00830	769	B73	DTT10577	shared	DTT	0.887219451793411	NA	non_nested_TE	TIR	768	class_II	803	TE_intergenic
84420	DTT10577Zm00001d00831	102	B73	DTT10577	variable	DTT	0.380491501062368	NA	nested_TE	TIR	101	class_II	803	TE_intergenic
84421	DTT10577Zm00001d00832	210	B73	DTT10577	variable	DTT	0.256619144602851	NA	nested_TE	TIR	209	class_II	803	TE_intergenic
84422	DTT10577Zm00001d00835	401	B73	DTT10577	variable	DTT	0.536873675417292	NA	nested_TE	TIR	400	class_II	803	TE_intergenic
84423	DTT10577Zm00001d00837	325	B73	DTT10577	shared	DTT	0.540275049115914	NA	nested_TE	TIR	324	class_II	803	TE_intergenic
84424	DTT10584Zm00001d00001	47	B73	DTT10584	shared	DTT	0.998690242305173	NA	non_nested_TE	TIR	46	class_II	18	TE_5.1kb_upstream
84425	DTT10584Zm00001d00002	50	B73	DTT10584	variable	DTT	0.998031496062992	NA	non_nested_TE	TIR	49	class_II	18	TE_1.5kb_downstream
84426	DTT10584Zm00001d00003	329	B73	DTT10584	shared	DTT	0.796454622166312	NA	nested_TE	TIR	328	class_II	18	TE_intergenic
84427	DTT10584Zm00001d00004	475	B73	DTT10584	variable	DTT	0.524390243902439	NA	non_nested_TE	TIR	474	class_II	18	TE_intergenic
84428	DTT10584Zm00001d00005	50	B73	DTT10584	shared	DTT	0.980353634577603	NA	non_nested_TE	TIR	49	class_II	18	TE_intergenic
84429	DTT10584Zm00001d00006	47	B73	DTT10584	shared	DTT	0.997050140826566	NA	nested_TE	TIR	46	class_II	18	TE_intergenic
84430	DTT10584Zm00001d00007	195	B73	DTT10584	shared	DTT	1	NA	non_nested_TE	TIR	194	class_II	18	TE_intergenic
84431	DTT10584Zm00001d00008	55	B73	DTT10584	variable	DTT	0.688331416528864	NA	nested_TE	TIR	54	class_II	18	TE_intergenic
84432	DTT10584Zm00001d00009	93	B73	DTT10584	variable	DTT	0.968503937007874	NA	non_nested_TE	TIR	92	class_II	18	TE_intergenic
84433	DTT10584Zm00001d00010	181	B73	DTT10584	shared	DTT	1	NA	nested_TE	TIR	180	class_II	18	TE_intergenic
84434	DTT10584Zm00001d00011	92	B73	DTT10584	variable	DTT	0.78392069880611	NA	nested_TE	TIR	91	class_II	18	TE_intergenic
84435	DTT10584Zm00001d00012	193	B73	DTT10584	shared	DTT	0.976163250127829	NA	non_nested_TE	TIR	192	class_II	18	TE_intergenic
84436	DTT10584Zm00001d00013	267	B73	DTT10584	shared	DTT	1	NA	non_nested_TE	TIR	266	class_II	18	TE_10.5kb_upstream
84437	DTT10584Zm00001d00014	52	B73	DTT10584	variable	DTT	0.458585858585859	NA	non_nested_TE	TIR	51	class_II	18	TE_intergenic
84438	DTT10584Zm00001d00016	364	B73	DTT10584	variable	DTT	0.46259842519685	NA	non_nested_TE	TIR	363	class_II	18	TE_5.10kb_downstream
84439	DTT10584Zm00001d00018	41	B73	DTT10584	shared	DTT	0.895466994491301	NA	nested_TE	TIR	40	class_II	18	TE_intergenic
84440	DTT10584Zm00001d00019	345	B73	DTT10584	shared	DTT	0.999507874015748	NA	non_nested_TE	TIR	344	class_II	18	TE_intergenic
84441	DTT10594Zm00001d00001	510	B73	DTT10594	shared	DTT	1	NA	non_nested_TE	TIR	509	class_II	14	TE_1.5kb_downstream
84442	DTT10594Zm00001d00002	103	B73	DTT10594	variable	DTT	1	NA	non_nested_TE	TIR	102	class_II	14	TE_intergenic
84443	DTT10594Zm00001d00003	99	B73	DTT10594	shared	DTT	1	NA	non_nested_TE	TIR	98	class_II	14	TE_intergenic
84444	DTT10594Zm00001d00004	82	B73	DTT10594	shared	DTT	1	NA	non_nested_TE	TIR	81	class_II	14	TE_intergenic
84445	DTT10594Zm00001d00006	107	B73	DTT10594	variable	DTT	0.659424187852282	NA	nested_TE	TIR	106	class_II	14	TE_intergenic
84446	DTT10594Zm00001d00007	292	B73	DTT10594	shared	DTT	1	NA	non_nested_TE	TIR	291	class_II	14	TE_10.5kb_upstream
84447	DTT10594Zm00001d00008	126	B73	DTT10594	variable	DTT	0.707269155206287	NA	non_nested_TE	TIR	125	class_II	14	TE_intergenic
84448	DTT10594Zm00001d00010	92	B73	DTT10594	variable	DTT	0.972495088408644	NA	non_nested_TE	TIR	91	class_II	14	TE_intergenic
84449	DTT10594Zm00001d00012	393	B73	DTT10594	shared	DTT	0.940569744597249	NA	non_nested_TE	TIR	392	class_II	14	TE_intergenic
84450	DTT10594Zm00001d00014	103	B73	DTT10594	shared	DTT	0.927345591702028	NA	non_nested_TE	TIR	102	class_II	14	TE_1.5kb_downstream
84451	DTT10594Zm00001d00015	414	B73	DTT10594	shared	DTT	0.996070726915521	NA	non_nested_TE	TIR	413	class_II	14	TE_intergenic
84452	DTT10596Zm00001d00001	570	B73	DTT10596	shared	DTT	1	NA	non_nested_TE	TIR	569	class_II	3	TE_intergenic
84453	DTT10596Zm00001d00002	71	B73	DTT10596	variable	DTT	0.355599214145383	NA	non_nested_TE	TIR	70	class_II	3	TE_1.5kb_downstream
84454	DTT10596Zm00001d00003	285	B73	DTT10596	shared	DTT	0.99803536345776	NA	non_nested_TE	TIR	284	class_II	3	intron
84455	DTT10647Zm00001d00001	71	B73	DTT10647	variable	DTT	0.89971593100059	NA	nested_TE	TIR	70	class_II	13	TE_intergenic
84456	DTT10647Zm00001d00002	168	B73	DTT10647	shared	DTT	0.866149560082388	NA	non_nested_TE	TIR	167	class_II	13	TE_intergenic
84457	DTT10647Zm00001d00003	200	B73	DTT10647	shared	DTT	0.797958411455344	NA	nested_TE	TIR	199	class_II	13	TE_intergenic
84458	DTT10647Zm00001d00004	128	B73	DTT10647	variable	DTT	0.501968503937008	NA	nested_TE	TIR	127	class_II	13	TE_5.10kb_downstream
84459	DTT10647Zm00001d00005	191	B73	DTT10647	variable	DTT	0.44293775864231	NA	nested_TE	TIR	190	class_II	13	TE_intergenic
84460	DTT10647Zm00001d00006	128	B73	DTT10647	variable	DTT	0.83367139959432	NA	non_nested_TE	TIR	127	class_II	13	TE_1kb_downstream
84461	DTT10647Zm00001d00007	263	B73	DTT10647	shared	DTT	0.864823429548043	NA	non_nested_TE	TIR	262	class_II	13	3prime_UTR
84462	DTT10647Zm00001d00008	106	B73	DTT10647	variable	DTT	0.99402390438247	NA	nested_TE	TIR	105	class_II	13	TE_intergenic
84463	DTT10647Zm00001d00009	117	B73	DTT10647	shared	DTT	1	NA	nested_TE	TIR	116	class_II	13	TE_intergenic
84464	DTT10647Zm00001d00010	139	B73	DTT10647	shared	DTT	0.97641018104564	NA	non_nested_TE	TIR	138	class_II	13	TE_intergenic
84465	DTT10647Zm00001d00011	339	B73	DTT10647	shared	DTT	0.919131835299243	NA	non_nested_TE	TIR	338	class_II	13	TE_intergenic
84466	DTT10647Zm00001d00012	204	B73	DTT10647	variable	DTT	0.522965879265092	NA	nested_TE	TIR	203	class_II	13	TE_1kb_upstream
84467	DTT10647Zm00001d00013	36	B73	DTT10647	variable	DTT	0.296	NA	non_nested_TE	TIR	199	class_II	13	TE_intergenic
84468	DTT10693Zm00001d00001	290	B73	DTT10693	shared	DTT	0.707170319585552	NA	non_nested_TE	TIR	289	class_II	72	TE_1.5kb_downstream
84469	DTT10693Zm00001d00002	319	B73	DTT10693	variable	DTT	0.862475442043222	NA	non_nested_TE	TIR	318	class_II	72	TE_intergenic
84470	DTT10693Zm00001d00003	222	B73	DTT10693	shared	DTT	1	NA	non_nested_TE	TIR	221	class_II	72	TE_intergenic
84471	DTT10693Zm00001d00004	312	B73	DTT10693	variable	DTT	0.690944881889764	NA	non_nested_TE	TIR	311	class_II	72	TE_intergenic
84472	DTT10693Zm00001d00006	339	B73	DTT10693	variable	DTT	0.934131736526946	NA	non_nested_TE	TIR	338	class_II	72	TE_intergenic
84473	DTT10693Zm00001d00008	116	B73	DTT10693	variable	DTT	0.702970297029703	NA	non_nested_TE	TIR	115	class_II	72	TE_intergenic
84474	DTT10693Zm00001d00009	97	B73	DTT10693	variable	DTT	0.229862475442043	NA	non_nested_TE	TIR	96	class_II	72	TE_10.5kb_upstream
84475	DTT10693Zm00001d00010	476	B73	DTT10693	shared	DTT	0.708661417322835	NA	non_nested_TE	TIR	475	class_II	72	TE_5.1kb_upstream
84476	DTT10693Zm00001d00011	294	B73	DTT10693	variable	DTT	0.775147928994083	NA	non_nested_TE	TIR	293	class_II	72	TE_1kb_downstream
84477	DTT10693Zm00001d00012	292	B73	DTT10693	shared	DTT	1	NA	non_nested_TE	TIR	291	class_II	72	TE_intergenic
84478	DTT10693Zm00001d00013	293	B73	DTT10693	variable	DTT	0.83130081300813	NA	non_nested_TE	TIR	292	class_II	72	TE_intergenic
84479	DTT10693Zm00001d00015	216	B73	DTT10693	shared	DTT	0.701873377458662	NA	non_nested_TE	TIR	215	class_II	72	TE_1kb_upstream
84480	DTT10693Zm00001d00016	404	B73	DTT10693	shared	DTT	0.63477049035524	NA	non_nested_TE	TIR	403	class_II	72	TE_intergenic
84481	DTT10693Zm00001d00017	295	B73	DTT10693	variable	DTT	0.846609455006729	NA	non_nested_TE	TIR	294	class_II	72	TE_intergenic
84482	DTT10693Zm00001d00018	318	B73	DTT10693	variable	DTT	0.638074421371488	NA	non_nested_TE	TIR	317	class_II	72	TE_intergenic
84483	DTT10693Zm00001d00019	318	B73	DTT10693	variable	DTT	0.529880478087649	NA	non_nested_TE	TIR	317	class_II	72	TE_intergenic
84484	DTT10693Zm00001d00020	103	B73	DTT10693	shared	DTT	0.86411889596603	NA	non_nested_TE	TIR	102	class_II	72	intron
84485	DTT10693Zm00001d00022	108	B73	DTT10693	variable	DTT	0.625246548323471	NA	non_nested_TE	TIR	107	class_II	72	TE_intergenic
84486	DTT10693Zm00001d00023	293	B73	DTT10693	variable	DTT	0.531956282969541	NA	non_nested_TE	TIR	292	class_II	72	TE_intergenic
84487	DTT10693Zm00001d00024	472	B73	DTT10693	shared	DTT	0.99803536345776	NA	non_nested_TE	TIR	471	class_II	72	TE_5.10kb_downstream
84488	DTT10693Zm00001d00025	312	B73	DTT10693	variable	DTT	0.903638058258434	NA	non_nested_TE	TIR	311	class_II	72	TE_intergenic
84489	DTT10693Zm00001d00027	294	B73	DTT10693	variable	DTT	0.379174852652259	NA	non_nested_TE	TIR	293	class_II	72	TE_1.5kb_downstream
84490	DTT10693Zm00001d00030	198	B73	DTT10693	variable	DTT	0.612966601178782	NA	non_nested_TE	TIR	197	class_II	72	TE_5.10kb_downstream
84491	DTT10693Zm00001d00032	342	B73	DTT10693	shared	DTT	0.667359667359667	NA	nested_TE	TIR	341	class_II	72	TE_intergenic
84492	DTT10693Zm00001d00033	252	B73	DTT10693	variable	DTT	0.178781925343811	NA	non_nested_TE	TIR	251	class_II	72	TE_intergenic
84493	DTT10693Zm00001d00035	73	B73	DTT10693	variable	DTT	0.58531746031746	NA	non_nested_TE	TIR	72	class_II	72	TE_intergenic
84494	DTT10693Zm00001d00036	267	B73	DTT10693	shared	DTT	0.93713163064833	NA	non_nested_TE	TIR	266	class_II	72	TE_intergenic
84495	DTT10693Zm00001d00038	619	B73	DTT10693	shared	DTT	0.307086614173228	NA	nested_TE	TIR	618	class_II	72	TE_intergenic
84496	DTT10693Zm00001d00039	111	B73	DTT10693	variable	DTT	0.447937131630648	NA	non_nested_TE	TIR	110	class_II	72	TE_intergenic
84497	DTT10693Zm00001d00040	110	B73	DTT10693	variable	DTT	0.517716535433071	NA	non_nested_TE	TIR	109	class_II	72	TE_5.1kb_upstream
84498	DTT10693Zm00001d00041	245	B73	DTT10693	variable	DTT	0.112426035502959	NA	non_nested_TE	TIR	244	class_II	72	TE_1.5kb_downstream
84499	DTT10693Zm00001d00042	111	B73	DTT10693	variable	DTT	0.341846758349705	NA	nested_TE	TIR	110	class_II	72	TE_intergenic
84500	DTT10693Zm00001d00043	111	B73	DTT10693	variable	DTT	0.648691780007744	NA	non_nested_TE	TIR	110	class_II	72	TE_1kb_upstream
84501	DTT10693Zm00001d00046	111	B73	DTT10693	variable	DTT	0.280943025540275	NA	non_nested_TE	TIR	110	class_II	72	TE_intergenic
84502	DTT10693Zm00001d00047	111	B73	DTT10693	variable	DTT	0.212180746561886	NA	non_nested_TE	TIR	110	class_II	72	TE_10.5kb_upstream
84503	DTT10693Zm00001d00048	534	B73	DTT10693	shared	DTT	0.628351699647769	NA	non_nested_TE	TIR	533	class_II	72	TE_intergenic
84504	DTT10693Zm00001d00049	110	B73	DTT10693	variable	DTT	0.603143418467583	NA	nested_TE	TIR	109	class_II	72	TE_intergenic
84505	DTT10693Zm00001d00050	138	B73	DTT10693	variable	DTT	0.319526627218935	NA	non_nested_TE	TIR	137	class_II	72	TE_1kb_downstream
84506	DTT10693Zm00001d00051	111	B73	DTT10693	variable	DTT	0.255402750491159	NA	nested_TE	TIR	110	class_II	72	TE_1kb_upstream
84507	DTT10693Zm00001d00052	111	B73	DTT10693	variable	DTT	0.635103171392114	NA	non_nested_TE	TIR	110	class_II	72	TE_intergenic
84508	DTT10693Zm00001d00054	110	B73	DTT10693	variable	DTT	0.401163064278319	NA	non_nested_TE	TIR	109	class_II	72	TE_1kb_upstream
84509	DTT10693Zm00001d00055	111	B73	DTT10693	variable	DTT	0.24950884086444	NA	nested_TE	TIR	110	class_II	72	TE_intergenic
84510	DTT10693Zm00001d00058	111	B73	DTT10693	variable	DTT	0.202755905511811	NA	non_nested_TE	TIR	110	class_II	72	TE_intergenic
84511	DTT10693Zm00001d00059	111	B73	DTT10693	variable	DTT	0.591463414634146	NA	nested_TE	TIR	110	class_II	72	TE_5.1kb_upstream
84512	DTT10693Zm00001d00060	110	B73	DTT10693	variable	DTT	0.611439842209073	NA	non_nested_TE	TIR	109	class_II	72	TE_intergenic
84513	DTT10693Zm00001d00062	111	B73	DTT10693	variable	DTT	0.24950884086444	NA	non_nested_TE	TIR	110	class_II	72	TE_intergenic
84514	DTT10693Zm00001d00063	129	B73	DTT10693	variable	DTT	0.223320158102767	NA	non_nested_TE	TIR	128	class_II	72	TE_10.5kb_upstream
84515	DTT10693Zm00001d00066	111	B73	DTT10693	variable	DTT	0.131630648330059	NA	non_nested_TE	TIR	110	class_II	72	TE_intergenic
84516	DTT10693Zm00001d00067	129	B73	DTT10693	variable	DTT	0.218074656188605	NA	non_nested_TE	TIR	128	class_II	72	TE_intergenic
84517	DTT10693Zm00001d00068	129	B73	DTT10693	variable	DTT	0.322200392927308	NA	non_nested_TE	TIR	128	class_II	72	TE_intergenic
84518	DTT10693Zm00001d00069	129	B73	DTT10693	variable	DTT	0.320235756385069	NA	non_nested_TE	TIR	128	class_II	72	TE_10.5kb_upstream
84519	DTT10693Zm00001d00071	129	B73	DTT10693	variable	DTT	0.320235756385069	NA	nested_TE	TIR	128	class_II	72	3prime_UTR
84520	DTT10693Zm00001d00072	132	B73	DTT10693	variable	DTT	0.333988212180747	NA	non_nested_TE	TIR	131	class_II	72	TE_1kb_upstream
84521	DTT10693Zm00001d00073	295	B73	DTT10693	shared	DTT	0.986902423051735	NA	nested_TE	TIR	294	class_II	72	TE_1.5kb_downstream
84522	DTT10693Zm00001d00075	137	B73	DTT10693	variable	DTT	0.339882121807466	NA	non_nested_TE	TIR	136	class_II	72	TE_intergenic
84523	DTT10693Zm00001d00076	108	B73	DTT10693	variable	DTT	0.746062992125984	NA	non_nested_TE	TIR	107	class_II	72	TE_intergenic
84524	DTT10693Zm00001d00077	130	B73	DTT10693	variable	DTT	0.528487229862475	NA	non_nested_TE	TIR	129	class_II	72	TE_intergenic
84525	DTT10693Zm00001d00079	110	B73	DTT10693	variable	DTT	0.397637795275591	NA	non_nested_TE	TIR	109	class_II	72	TE_5.10kb_downstream
84526	DTT10693Zm00001d00081	135	B73	DTT10693	variable	DTT	0.690944881889764	NA	non_nested_TE	TIR	134	class_II	72	TE_1.5kb_downstream
84527	DTT10706Zm00001d00001	101	B73	DTT10706	variable	DTT	0.204453441295547	NA	non_nested_TE	TIR	100	class_II	210	TE_intergenic
84528	DTT10706Zm00001d00005	101	B73	DTT10706	variable	DTT	0.216269841269841	NA	non_nested_TE	TIR	100	class_II	210	TE_intergenic
84529	DTT10706Zm00001d00006	101	B73	DTT10706	variable	DTT	0.946357428551223	NA	non_nested_TE	TIR	100	class_II	210	TE_intergenic
84530	DTT10706Zm00001d00008	101	B73	DTT10706	variable	DTT	0.68	NA	non_nested_TE	TIR	100	class_II	210	TE_intergenic
84531	DTT10706Zm00001d00009	101	B73	DTT10706	variable	DTT	0.845381526104418	NA	non_nested_TE	TIR	100	class_II	210	TE_intergenic
84532	DTT10706Zm00001d00011	43	B73	DTT10706	variable	DTT	0.971717171717172	NA	nested_TE	TIR	42	class_II	210	TE_intergenic
84533	DTT10706Zm00001d00012	101	B73	DTT10706	variable	DTT	0.19560878243513	NA	non_nested_TE	TIR	100	class_II	210	TE_intergenic
84534	DTT10706Zm00001d00013	103	B73	DTT10706	shared	DTT	1	NA	non_nested_TE	TIR	102	class_II	210	TE_intergenic
84535	DTT10706Zm00001d00014	143	B73	DTT10706	variable	DTT	0.762886597938144	NA	nested_TE	TIR	142	class_II	210	TE_intergenic
84536	DTT10706Zm00001d00016	101	B73	DTT10706	variable	DTT	0.466	NA	nested_TE	TIR	100	class_II	210	TE_intergenic
84537	DTT10706Zm00001d00018	101	B73	DTT10706	variable	DTT	0.296812749003984	NA	nested_TE	TIR	100	class_II	210	TE_intergenic
84538	DTT10706Zm00001d00021	165	B73	DTT10706	variable	DTT	0.982248520710059	NA	nested_TE	TIR	164	class_II	210	TE_10.5kb_upstream
84539	DTT10706Zm00001d00023	101	B73	DTT10706	variable	DTT	0.334012219959267	NA	non_nested_TE	TIR	100	class_II	210	TE_intergenic
84540	DTT10706Zm00001d00024	101	B73	DTT10706	variable	DTT	0.248520710059172	NA	non_nested_TE	TIR	100	class_II	210	TE_intergenic
84541	DTT10706Zm00001d00026	143	B73	DTT10706	variable	DTT	0.182902584493042	NA	non_nested_TE	TIR	142	class_II	210	TE_intergenic
84542	DTT10706Zm00001d00027	101	B73	DTT10706	variable	DTT	0.56	NA	non_nested_TE	TIR	100	class_II	210	TE_intergenic
84543	DTT10706Zm00001d00030	137	B73	DTT10706	variable	DTT	0.454175152749491	NA	non_nested_TE	TIR	136	class_II	210	TE_intergenic
84544	DTT10706Zm00001d00032	101	B73	DTT10706	variable	DTT	0.593548387096774	NA	nested_TE	TIR	100	class_II	210	TE_intergenic
84545	DTT10706Zm00001d00034	149	B73	DTT10706	variable	DTT	0.365461847389558	NA	non_nested_TE	TIR	148	class_II	210	TE_intergenic
84546	DTT10706Zm00001d00036	101	B73	DTT10706	variable	DTT	0.958250497017893	NA	non_nested_TE	TIR	100	class_II	210	TE_intergenic
84547	DTT10706Zm00001d00037	101	B73	DTT10706	variable	DTT	0.488517745302714	NA	non_nested_TE	TIR	100	class_II	210	TE_intergenic
84548	DTT10706Zm00001d00038	143	B73	DTT10706	variable	DTT	0.705154639175258	NA	non_nested_TE	TIR	142	class_II	210	TE_intergenic
84549	DTT10706Zm00001d00039	98	B73	DTT10706	variable	DTT	0.271762208067941	NA	nested_TE	TIR	97	class_II	210	TE_intergenic
84550	DTT10706Zm00001d00040	45	B73	DTT10706	variable	DTT	0.523232323232323	NA	non_nested_TE	TIR	44	class_II	210	TE_intergenic
84551	DTT10706Zm00001d00043	103	B73	DTT10706	variable	DTT	0.213572854291417	NA	non_nested_TE	TIR	102	class_II	210	TE_intergenic
84552	DTT10706Zm00001d00045	101	B73	DTT10706	variable	DTT	0.148373983739837	NA	non_nested_TE	TIR	100	class_II	210	TE_intergenic
84553	DTT10706Zm00001d00047	101	B73	DTT10706	variable	DTT	0.256410256410256	NA	nested_TE	TIR	100	class_II	210	TE_intergenic
84554	DTT10706Zm00001d00049	61	B73	DTT10706	variable	DTT	0.836978131212724	NA	non_nested_TE	TIR	60	class_II	210	TE_intergenic
84555	DTT10706Zm00001d00051	101	B73	DTT10706	variable	DTT	0.250493096646943	NA	non_nested_TE	TIR	100	class_II	210	TE_intergenic
84556	DTT10706Zm00001d00052	100	B73	DTT10706	variable	DTT	0.624489795918367	NA	non_nested_TE	TIR	99	class_II	210	TE_intergenic
84557	DTT10706Zm00001d00053	145	B73	DTT10706	shared	DTT	0.901566074950691	NA	non_nested_TE	TIR	144	class_II	210	TE_intergenic
84558	DTT10706Zm00001d00055	143	B73	DTT10706	variable	DTT	0.575098814229249	NA	non_nested_TE	TIR	142	class_II	210	TE_intergenic
84559	DTT10706Zm00001d00056	61	B73	DTT10706	variable	DTT	0.258	NA	non_nested_TE	TIR	60	class_II	210	TE_intergenic
84560	DTT10706Zm00001d00057	198	B73	DTT10706	shared	DTT	1	NA	non_nested_TE	TIR	197	class_II	210	TE_intergenic
84561	DTT10706Zm00001d00059	87	B73	DTT10706	shared	DTT	1	NA	non_nested_TE	TIR	86	class_II	210	TE_5.10kb_downstream
84562	DTT10706Zm00001d00060	45	B73	DTT10706	shared	DTT	0.978303747534517	NA	non_nested_TE	TIR	44	class_II	210	TE_intergenic
84563	DTT10706Zm00001d00134	101	B73	DTT10706	variable	DTT	0.298642533936652	NA	nested_TE	TIR	100	class_II	210	TE_intergenic
84564	DTT10706Zm00001d00165	117	B73	DTT10706	variable	DTT	0.201195219123506	NA	non_nested_TE	TIR	116	class_II	210	TE_intergenic
84565	DTT10706Zm00001d00167	44	B73	DTT10706	shared	DTT	0.988142292490119	NA	non_nested_TE	TIR	43	class_II	210	TE_intergenic
84566	DTT10706Zm00001d00168	43	B73	DTT10706	variable	DTT	0.22879684418146	NA	nested_TE	TIR	42	class_II	210	TE_5.1kb_upstream
84567	DTT10706Zm00001d00170	107	B73	DTT10706	variable	DTT	0.519718403843587	NA	non_nested_TE	TIR	106	class_II	210	TE_intergenic
84568	DTT10706Zm00001d00173	127	B73	DTT10706	variable	DTT	0.45	NA	nested_TE	TIR	126	class_II	210	TE_intergenic
84569	DTT10706Zm00001d00179	112	B73	DTT10706	shared	DTT	0.744148893360161	NA	non_nested_TE	TIR	111	class_II	210	TE_intergenic
84570	DTT10706Zm00001d00183	482	B73	DTT10706	shared	DTT	0.810483870967742	NA	non_nested_TE	TIR	481	class_II	210	TE_intergenic
84571	DTT10706Zm00001d00184	79	B73	DTT10706	shared	DTT	0.997979797979798	NA	non_nested_TE	TIR	78	class_II	210	TE_5.10kb_downstream
84572	DTT10706Zm00001d00185	107	B73	DTT10706	variable	DTT	0.194499017681729	NA	non_nested_TE	TIR	106	class_II	210	TE_intergenic
84573	DTT10706Zm00001d00189	79	B73	DTT10706	variable	DTT	0.383534136546185	NA	non_nested_TE	TIR	78	class_II	210	TE_10.5kb_upstream
84574	DTT10706Zm00001d00190	79	B73	DTT10706	variable	DTT	0.966269841269841	NA	non_nested_TE	TIR	78	class_II	210	TE_5.10kb_downstream
84575	DTT10706Zm00001d00191	79	B73	DTT10706	variable	DTT	0.393638170974155	NA	non_nested_TE	TIR	78	class_II	210	TE_intergenic
84576	DTT10706Zm00001d00192	70	B73	DTT10706	variable	DTT	0.451148233829207	NA	non_nested_TE	TIR	69	class_II	210	TE_intergenic
84577	DTT10706Zm00001d00195	79	B73	DTT10706	variable	DTT	0.989473684210526	NA	non_nested_TE	TIR	78	class_II	210	TE_intergenic
84578	DTT10706Zm00001d00197	79	B73	DTT10706	variable	DTT	0.204040404040404	NA	non_nested_TE	TIR	78	class_II	210	TE_intergenic
84579	DTT10706Zm00001d00200	747	B73	DTT10706	shared	DTT	1	NA	non_nested_TE	TIR	746	class_II	210	TE_intergenic
84580	DTT10706Zm00001d00202	81	B73	DTT10706	shared	DTT	0.998031496062992	NA	non_nested_TE	TIR	80	class_II	210	TE_intergenic
84581	DTT10706Zm00001d00204	281	B73	DTT10706	shared	DTT	1	NA	nested_TE	TIR	280	class_II	210	TE_intergenic
84582	DTT10706Zm00001d00205	113	B73	DTT10706	variable	DTT	0.939661831770717	NA	non_nested_TE	TIR	112	class_II	210	TE_intergenic
84583	DTT10706Zm00001d00208	70	B73	DTT10706	shared	DTT	0.99901185770751	NA	nested_TE	TIR	69	class_II	210	TE_intergenic
84584	DTT10706Zm00001d00209	70	B73	DTT10706	variable	DTT	1	NA	non_nested_TE	TIR	69	class_II	210	TE_intergenic
84585	DTT10706Zm00001d00210	156	B73	DTT10706	variable	DTT	0.570484581497797	NA	non_nested_TE	TIR	155	class_II	210	TE_intergenic
84586	DTT10706Zm00001d00211	113	B73	DTT10706	variable	DTT	0.435349767289567	NA	non_nested_TE	TIR	112	class_II	210	TE_intergenic
84587	DTT10724Zm00001d00001	233	B73	DTT10724	variable	DTT	0.664047151277014	NA	non_nested_TE	TIR	232	class_II	59	TE_intergenic
84588	DTT10724Zm00001d00002	115	B73	DTT10724	variable	DTT	0.62475442043222	NA	non_nested_TE	TIR	114	class_II	59	TE_intergenic
84589	DTT10724Zm00001d00003	235	B73	DTT10724	shared	DTT	1	NA	non_nested_TE	TIR	234	class_II	59	TE_intergenic
84590	DTT10724Zm00001d00004	115	B73	DTT10724	variable	DTT	0.199211045364892	NA	nested_TE	TIR	114	class_II	59	TE_5.10kb_downstream
84591	DTT10724Zm00001d00006	144	B73	DTT10724	shared	DTT	0.95803232110721	NA	nested_TE	TIR	143	class_II	59	TE_intergenic
84592	DTT10724Zm00001d00007	271	B73	DTT10724	shared	DTT	0.850066691262052	NA	non_nested_TE	TIR	270	class_II	59	TE_intergenic
84593	DTT10724Zm00001d00008	96	B73	DTT10724	variable	DTT	0.541977787170095	NA	non_nested_TE	TIR	95	class_II	59	TE_1kb_upstream
84594	DTT10724Zm00001d00009	289	B73	DTT10724	variable	DTT	0.794422828045047	NA	nested_TE	TIR	288	class_II	59	TE_intergenic
84595	DTT10724Zm00001d00010	271	B73	DTT10724	variable	DTT	0.331360946745562	NA	non_nested_TE	TIR	270	class_II	59	TE_intergenic
84596	DTT10724Zm00001d00011	226	B73	DTT10724	variable	DTT	0.988212180746562	NA	non_nested_TE	TIR	225	class_II	59	TE_intergenic
84597	DTT10724Zm00001d00012	115	B73	DTT10724	variable	DTT	0.643699406734014	NA	non_nested_TE	TIR	114	class_II	59	TE_intergenic
84598	DTT10724Zm00001d00013	115	B73	DTT10724	shared	DTT	0.862430253894815	NA	non_nested_TE	TIR	114	class_II	59	TE_intergenic
84599	DTT10724Zm00001d00014	271	B73	DTT10724	variable	DTT	0.822542005420054	NA	nested_TE	TIR	270	class_II	59	TE_intergenic
84600	DTT10724Zm00001d00015	310	B73	DTT10724	variable	DTT	0.581636167248478	NA	non_nested_TE	TIR	309	class_II	59	TE_10.5kb_upstream
84601	DTT10724Zm00001d00016	104	B73	DTT10724	variable	DTT	0.714275783539245	NA	nested_TE	TIR	103	class_II	59	TE_intergenic
84602	DTT10724Zm00001d00017	120	B73	DTT10724	shared	DTT	0.743751156464192	NA	nested_TE	TIR	119	class_II	59	TE_intergenic
84603	DTT10724Zm00001d00018	289	B73	DTT10724	variable	DTT	0.569759280549879	NA	nested_TE	TIR	288	class_II	59	TE_intergenic
84604	DTT10724Zm00001d00019	264	B73	DTT10724	variable	DTT	0.457765975143176	NA	nested_TE	TIR	263	class_II	59	TE_5.10kb_downstream
84605	DTT10724Zm00001d00020	96	B73	DTT10724	variable	DTT	0.624656532350612	NA	non_nested_TE	TIR	95	class_II	59	TE_intergenic
84606	DTT10724Zm00001d00021	296	B73	DTT10724	variable	DTT	0.821643286573146	NA	nested_TE	TIR	295	class_II	59	TE_intergenic
84607	DTT10724Zm00001d00022	299	B73	DTT10724	shared	DTT	0.93356612446959	NA	non_nested_TE	TIR	298	class_II	59	TE_intergenic
84608	DTT10724Zm00001d00023	254	B73	DTT10724	variable	DTT	0.676706827309237	NA	non_nested_TE	TIR	253	class_II	59	TE_intergenic
84609	DTT10724Zm00001d00024	195	B73	DTT10724	variable	DTT	0.704581404886051	NA	non_nested_TE	TIR	194	class_II	59	TE_1.5kb_downstream
84610	DTT10724Zm00001d00025	194	B73	DTT10724	variable	DTT	0.211045364891519	NA	non_nested_TE	TIR	193	class_II	59	TE_intergenic
84611	DTT10724Zm00001d00026	200	B73	DTT10724	variable	DTT	0.798401746511457	NA	nested_TE	TIR	199	class_II	59	TE_intergenic
84612	DTT10724Zm00001d00027	225	B73	DTT10724	shared	DTT	0.99803536345776	NA	non_nested_TE	TIR	224	class_II	59	TE_1kb_upstream
84613	DTT10724Zm00001d00028	95	B73	DTT10724	shared	DTT	0.984251968503937	NA	nested_TE	TIR	94	class_II	59	TE_intergenic
84614	DTT10724Zm00001d00029	115	B73	DTT10724	variable	DTT	0.532416502946955	NA	nested_TE	TIR	114	class_II	59	TE_intergenic
84615	DTT10724Zm00001d00030	113	B73	DTT10724	variable	DTT	0.361801605958573	NA	non_nested_TE	TIR	112	class_II	59	TE_5.10kb_downstream
84616	DTT10724Zm00001d00031	104	B73	DTT10724	variable	DTT	0.902	NA	nested_TE	TIR	103	class_II	59	TE_intergenic
84617	DTT10724Zm00001d00032	245	B73	DTT10724	variable	DTT	0.227743271221532	NA	non_nested_TE	TIR	244	class_II	59	TE_intergenic
84618	DTT10724Zm00001d00033	271	B73	DTT10724	variable	DTT	0.0159362549800797	NA	non_nested_TE	TIR	270	class_II	59	TE_intergenic
84619	DTT10724Zm00001d00034	245	B73	DTT10724	variable	DTT	0.687328986063163	NA	nested_TE	TIR	244	class_II	59	TE_1kb_upstream
84620	DTT10724Zm00001d00036	271	B73	DTT10724	variable	DTT	0.0567951318458418	NA	nested_TE	TIR	270	class_II	59	TE_intergenic
84621	DTT10724Zm00001d00037	245	B73	DTT10724	variable	DTT	0.763129813041093	NA	non_nested_TE	TIR	244	class_II	59	TE_intergenic
84622	DTT10724Zm00001d00038	271	B73	DTT10724	variable	DTT	0.231927710843373	NA	non_nested_TE	TIR	270	class_II	59	TE_intergenic
84623	DTT10724Zm00001d00039	271	B73	DTT10724	variable	DTT	0.0138339920948617	NA	non_nested_TE	TIR	270	class_II	59	TE_intergenic
84624	DTT10724Zm00001d00040	271	B73	DTT10724	variable	DTT	0.164356435643564	NA	nested_TE	TIR	270	class_II	59	TE_intergenic
84625	DTT10724Zm00001d00041	271	B73	DTT10724	variable	DTT	0.238658777120316	NA	nested_TE	TIR	270	class_II	59	TE_intergenic
84626	DTT10724Zm00001d00042	245	B73	DTT10724	variable	DTT	0.659183673469388	NA	nested_TE	TIR	244	class_II	59	TE_intergenic
84627	DTT10724Zm00001d00043	271	B73	DTT10724	variable	DTT	0.26984126984127	NA	nested_TE	TIR	270	class_II	59	TE_intergenic
84628	DTT10724Zm00001d00044	209	B73	DTT10724	shared	DTT	0.98820637965441	NA	non_nested_TE	TIR	208	class_II	59	TE_1.5kb_downstream
84629	DTT10724Zm00001d00045	198	B73	DTT10724	shared	DTT	0.867493584260051	NA	non_nested_TE	TIR	197	class_II	59	TE_intergenic
84630	DTT10724Zm00001d00046	40	B73	DTT10724	variable	DTT	0.728622975418839	NA	non_nested_TE	TIR	39	class_II	59	TE_intergenic
84631	DTT10724Zm00001d00047	201	B73	DTT10724	variable	DTT	0.335305719921104	NA	non_nested_TE	TIR	200	class_II	59	TE_intergenic
84632	DTT10724Zm00001d00048	115	B73	DTT10724	variable	DTT	0.683070866141732	NA	nested_TE	TIR	114	class_II	59	TE_intergenic
84633	DTT10724Zm00001d00049	99	B73	DTT10724	variable	DTT	0.847524752475248	NA	non_nested_TE	TIR	98	class_II	59	TE_intergenic
84634	DTT10724Zm00001d00050	239	B73	DTT10724	shared	DTT	0.990138067061144	NA	non_nested_TE	TIR	238	class_II	59	TE_intergenic
84635	DTT10724Zm00001d00051	352	B73	DTT10724	shared	DTT	0.990176817288802	NA	non_nested_TE	TIR	351	class_II	59	TE_intergenic
84636	DTT10724Zm00001d00052	104	B73	DTT10724	variable	DTT	0.431952662721893	NA	non_nested_TE	TIR	103	class_II	59	TE_10.5kb_upstream
84637	DTT10724Zm00001d00053	256	B73	DTT10724	variable	DTT	0.636383438750484	NA	non_nested_TE	TIR	255	class_II	59	TE_intergenic
84638	DTT10724Zm00001d00054	92	B73	DTT10724	shared	DTT	0.978388998035363	NA	non_nested_TE	TIR	91	class_II	59	TE_1.5kb_downstream
84639	DTT10738Zm00001d00001	88	B73	DTT10738	variable	DTT	0.141453831041257	NA	non_nested_TE	TIR	87	class_II	56	TE_1kb_downstream
84640	DTT10738Zm00001d00002	221	B73	DTT10738	variable	DTT	0.906130383271966	NA	nested_TE	TIR	220	class_II	56	TE_intergenic
84641	DTT10738Zm00001d00003	357	B73	DTT10738	shared	DTT	0.99901768172888	NA	non_nested_TE	TIR	356	class_II	56	TE_intergenic
84642	DTT10738Zm00001d00004	184	B73	DTT10738	shared	DTT	0.817349288848775	NA	non_nested_TE	TIR	183	class_II	56	TE_5.1kb_upstream
84643	DTT10738Zm00001d00005	58	B73	DTT10738	variable	DTT	0.780102705751911	NA	non_nested_TE	TIR	57	class_II	56	TE_1kb_downstream
84644	DTT10738Zm00001d00006	156	B73	DTT10738	variable	DTT	0.743768905728631	NA	nested_TE	TIR	385	class_II	56	TE_intergenic
84645	DTT10738Zm00001d00007	48	B73	DTT10738	variable	DTT	0.739387673956262	NA	nested_TE	TIR	47	class_II	56	TE_5.1kb_upstream
84646	DTT10738Zm00001d00008	276	B73	DTT10738	variable	DTT	0.355637889474154	NA	nested_TE	TIR	451	class_II	56	TE_5.1kb_upstream
84647	DTT10738Zm00001d00009	141	B73	DTT10738	shared	DTT	0.997041420118344	NA	non_nested_TE	TIR	341	class_II	56	TE_1.5kb_downstream
84648	DTT10738Zm00001d00010	306	B73	DTT10738	variable	DTT	0.452398776463012	NA	non_nested_TE	TIR	305	class_II	56	TE_intergenic
84649	DTT10738Zm00001d00012	65	B73	DTT10738	variable	DTT	0.430555555555556	NA	non_nested_TE	TIR	322	class_II	56	TE_intergenic
84650	DTT10738Zm00001d00013	48	B73	DTT10738	variable	DTT	0.652173913043478	NA	nested_TE	TIR	47	class_II	56	TE_intergenic
84651	DTT10738Zm00001d00014	88	B73	DTT10738	variable	DTT	0.263261296660118	NA	nested_TE	TIR	87	class_II	56	TE_intergenic
84652	DTT10738Zm00001d00015	90	B73	DTT10738	variable	DTT	0.984282907662082	NA	non_nested_TE	TIR	89	class_II	56	TE_intergenic
84653	DTT10738Zm00001d00016	263	B73	DTT10738	variable	DTT	0.610225912779941	NA	non_nested_TE	TIR	472	class_II	56	TE_intergenic
84654	DTT10738Zm00001d00017	74	B73	DTT10738	variable	DTT	0.22244094488189	NA	non_nested_TE	TIR	73	class_II	56	TE_1kb_downstream
84655	DTT10738Zm00001d00018	342	B73	DTT10738	variable	DTT	0.547244094488189	NA	nested_TE	TIR	429	class_II	56	TE_1kb_downstream
84656	DTT10738Zm00001d00019	71	B73	DTT10738	variable	DTT	0.566331215303237	NA	nested_TE	TIR	70	class_II	56	TE_intergenic
84657	DTT10738Zm00001d00020	49	B73	DTT10738	shared	DTT	1	NA	nested_TE	TIR	48	class_II	56	TE_intergenic
84658	DTT10738Zm00001d00021	48	B73	DTT10738	variable	DTT	0.449901768172888	NA	non_nested_TE	TIR	47	class_II	56	TE_intergenic
84659	DTT10738Zm00001d00022	161	B73	DTT10738	shared	DTT	0.994575936883629	NA	non_nested_TE	TIR	160	class_II	56	TE_intergenic
84660	DTT10738Zm00001d00023	151	B73	DTT10738	shared	DTT	0.713251431706732	NA	non_nested_TE	TIR	350	class_II	56	TE_intergenic
84661	DTT10738Zm00001d00024	124	B73	DTT10738	variable	DTT	0.828189677920206	NA	nested_TE	TIR	123	class_II	56	TE_intergenic
84662	DTT10738Zm00001d00025	334	B73	DTT10738	shared	DTT	1	NA	nested_TE	TIR	333	class_II	56	TE_intergenic
84663	DTT10738Zm00001d00029	272	B73	DTT10738	variable	DTT	0.746478873239437	NA	non_nested_TE	TIR	271	class_II	56	TE_10.5kb_upstream
84664	DTT10738Zm00001d00031	98	B73	DTT10738	variable	DTT	0.676150199395344	NA	nested_TE	TIR	97	class_II	56	TE_intergenic
84665	DTT10738Zm00001d00032	430	B73	DTT10738	shared	DTT	0.99950495049505	NA	non_nested_TE	TIR	429	class_II	56	TE_intergenic
84666	DTT10738Zm00001d00033	106	B73	DTT10738	variable	DTT	0.651112301799925	NA	non_nested_TE	TIR	105	class_II	56	TE_intergenic
84667	DTT10738Zm00001d00034	169	B73	DTT10738	variable	DTT	0.447937131630648	NA	nested_TE	TIR	168	class_II	56	TE_intergenic
84668	DTT10738Zm00001d00035	324	B73	DTT10738	shared	DTT	0.984282907662082	NA	non_nested_TE	TIR	323	class_II	56	TE_intergenic
84669	DTT10738Zm00001d00037	283	B73	DTT10738	variable	DTT	0.12573673870334	NA	non_nested_TE	TIR	424	class_II	56	TE_intergenic
84670	DTT10738Zm00001d00038	175	B73	DTT10738	shared	DTT	0.916788809977762	NA	non_nested_TE	TIR	174	class_II	56	TE_intergenic
84671	DTT10738Zm00001d00039	273	B73	DTT10738	variable	DTT	0.434184675834971	NA	nested_TE	TIR	387	class_II	56	TE_intergenic
84672	DTT10738Zm00001d00040	197	B73	DTT10738	shared	DTT	1	NA	non_nested_TE	TIR	297	class_II	56	TE_intergenic
84673	DTT10738Zm00001d00041	702	B73	DTT10738	shared	DTT	1	NA	non_nested_TE	TIR	701	class_II	56	TE_intergenic
84674	DTT10738Zm00001d00042	286	B73	DTT10738	variable	DTT	0.551282051282052	NA	nested_TE	TIR	285	class_II	56	TE_1kb_downstream
84675	DTT10738Zm00001d00043	198	B73	DTT10738	shared	DTT	0.922262922262922	NA	nested_TE	TIR	197	class_II	56	TE_intergenic
84676	DTT10738Zm00001d00044	102	B73	DTT10738	variable	DTT	0.99541069154175	NA	non_nested_TE	TIR	101	class_II	56	TE_5.1kb_upstream
84677	DTT10738Zm00001d00045	128	B73	DTT10738	variable	DTT	0.984282907662082	NA	nested_TE	TIR	127	class_II	56	3prime_UTR
84678	DTT10738Zm00001d00046	249	B73	DTT10738	variable	DTT	0.192622950819672	NA	nested_TE	TIR	248	class_II	56	TE_1kb_upstream
84679	DTT10738Zm00001d00047	333	B73	DTT10738	variable	DTT	0.260355029585799	NA	nested_TE	TIR	420	class_II	56	TE_intergenic
84680	DTT10738Zm00001d00048	164	B73	DTT10738	variable	DTT	0.713155011153289	NA	nested_TE	TIR	393	class_II	56	TE_intergenic
84681	DTT10738Zm00001d00049	217	B73	DTT10738	variable	DTT	0.294695481335953	NA	non_nested_TE	TIR	216	class_II	56	TE_intergenic
84682	DTT10738Zm00001d00050	138	B73	DTT10738	variable	DTT	0.617202722276236	NA	nested_TE	TIR	137	class_II	56	TE_intergenic
84683	DTT10738Zm00001d00051	128	B73	DTT10738	shared	DTT	0.980807086614173	NA	nested_TE	TIR	127	class_II	56	TE_intergenic
84684	DTT10738Zm00001d00052	631	B73	DTT10738	variable	DTT	0.169291338582677	NA	nested_TE	TIR	630	class_II	56	TE_intergenic
84685	DTT10738Zm00001d00053	465	B73	DTT10738	variable	DTT	0.5	NA	nested_TE	TIR	564	class_II	56	TE_intergenic
84686	DTT10738Zm00001d00054	90	B73	DTT10738	shared	DTT	0.861546589441553	NA	nested_TE	TIR	89	class_II	56	TE_intergenic
84687	DTT10738Zm00001d00055	48	B73	DTT10738	shared	DTT	0.839248434237996	NA	nested_TE	TIR	47	class_II	56	TE_intergenic
84688	DTT10738Zm00001d00056	73	B73	DTT10738	shared	DTT	0.818510971539386	NA	nested_TE	TIR	72	class_II	56	TE_intergenic
84689	DTT10738Zm00001d00057	73	B73	DTT10738	variable	DTT	0.56795803631055	NA	non_nested_TE	TIR	72	class_II	56	TE_intergenic
84690	DTT10742Zm00001d00001	601	B73	DTT10742	shared	DTT	0.873057137897843	NA	non_nested_TE	TIR	600	class_II	18	TE_intergenic
84691	DTT10742Zm00001d00002	144	B73	DTT10742	variable	DTT	0.685258964143426	NA	nested_TE	TIR	324	class_II	18	TE_intergenic
84692	DTT10742Zm00001d00003	70	B73	DTT10742	variable	DTT	0.918326693227092	NA	non_nested_TE	TIR	69	class_II	18	TE_intergenic
84693	DTT10742Zm00001d00004	306	B73	DTT10742	variable	DTT	0.606490872210953	NA	nested_TE	TIR	305	class_II	18	TE_intergenic
84694	DTT10742Zm00001d00005	241	B73	DTT10742	variable	DTT	0.795677799607073	NA	non_nested_TE	TIR	554	class_II	18	TE_5.10kb_downstream
84695	DTT10742Zm00001d00006	48	B73	DTT10742	shared	DTT	1	NA	non_nested_TE	TIR	47	class_II	18	TE_intergenic
84696	DTT10742Zm00001d00007	48	B73	DTT10742	shared	DTT	0.885349841467447	NA	nested_TE	TIR	47	class_II	18	TE_intergenic
84697	DTT10742Zm00001d00009	67	B73	DTT10742	shared	DTT	0.996018576456269	NA	non_nested_TE	TIR	66	class_II	18	TE_intergenic
84698	DTT10742Zm00001d00010	218	B73	DTT10742	variable	DTT	0.670933699855566	NA	non_nested_TE	TIR	305	class_II	18	TE_intergenic
84699	DTT10742Zm00001d00011	355	B73	DTT10742	variable	DTT	0.612204724409449	NA	nested_TE	TIR	354	class_II	18	TE_intergenic
84700	DTT10742Zm00001d00012	71	B73	DTT10742	variable	DTT	0.627314288959564	NA	nested_TE	TIR	70	class_II	18	TE_10.5kb_upstream
84701	DTT10742Zm00001d00013	168	B73	DTT10742	variable	DTT	0.577909270216962	NA	non_nested_TE	TIR	167	class_II	18	TE_1kb_upstream
84702	DTT10742Zm00001d00014	38	B73	DTT10742	shared	DTT	0.969483793514739	NA	nested_TE	TIR	143	class_II	18	TE_intergenic
84703	DTT10742Zm00001d00015	71	B73	DTT10742	variable	DTT	0.630850911178074	NA	non_nested_TE	TIR	70	class_II	18	TE_intergenic
84704	DTT10742Zm00001d00016	113	B73	DTT10742	variable	DTT	0.645669291338583	NA	non_nested_TE	TIR	160	class_II	18	TE_intergenic
84705	DTT10742Zm00001d00017	307	B73	DTT10742	variable	DTT	0.918560975609756	NA	nested_TE	TIR	306	class_II	18	TE_intergenic
84706	DTT10742Zm00001d00019	381	B73	DTT10742	variable	DTT	0.436	NA	non_nested_TE	TIR	380	class_II	18	TE_intergenic
84707	DTT10797Zm00001d00001	93	B73	DTT10797	shared	DTT	0.458710663675149	NA	nested_TE	TIR	92	class_II	889	TE_intergenic
84708	DTT10797Zm00001d00002	91	B73	DTT10797	shared	DTT	0.941060903732809	NA	nested_TE	TIR	90	class_II	889	TE_intergenic
84709	DTT10797Zm00001d00003	517	B73	DTT10797	variable	DTT	0.301571709233792	NA	nested_TE	TIR	516	class_II	889	TE_intergenic
84710	DTT10797Zm00001d00004	91	B73	DTT10797	variable	DTT	0.831149564802423	NA	nested_TE	TIR	90	class_II	889	TE_intergenic
84711	DTT10797Zm00001d00005	92	B73	DTT10797	variable	DTT	0.665992348048172	NA	nested_TE	TIR	91	class_II	889	TE_intergenic
84712	DTT10797Zm00001d00007	90	B73	DTT10797	variable	DTT	0.998034074326171	NA	nested_TE	TIR	89	class_II	889	TE_intergenic
84713	DTT10797Zm00001d00008	90	B73	DTT10797	variable	DTT	0.710644300035262	NA	nested_TE	TIR	89	class_II	889	TE_5.10kb_downstream
84714	DTT10797Zm00001d00010	90	B73	DTT10797	variable	DTT	0.71677088736689	NA	non_nested_TE	TIR	89	class_II	889	TE_intergenic
84715	DTT10797Zm00001d00011	90	B73	DTT10797	variable	DTT	0.737527476557179	NA	nested_TE	TIR	89	class_II	889	TE_intergenic
84716	DTT10797Zm00001d00012	265	B73	DTT10797	variable	DTT	0.332023575638507	NA	nested_TE	TIR	264	class_II	889	TE_intergenic
84717	DTT10797Zm00001d00013	90	B73	DTT10797	variable	DTT	0.993451211525868	NA	nested_TE	TIR	89	class_II	889	TE_intergenic
84718	DTT10797Zm00001d00014	90	B73	DTT10797	variable	DTT	0.50199203187251	NA	nested_TE	TIR	89	class_II	889	TE_10.5kb_upstream
84719	DTT10797Zm00001d00015	90	B73	DTT10797	shared	DTT	0.990176817288802	NA	non_nested_TE	TIR	89	class_II	889	TE_intergenic
84720	DTT10797Zm00001d00016	90	B73	DTT10797	shared	DTT	1	NA	nested_TE	TIR	89	class_II	889	TE_intergenic
84721	DTT10797Zm00001d00017	90	B73	DTT10797	variable	DTT	0.606719367588933	NA	nested_TE	TIR	89	class_II	889	TE_intergenic
84722	DTT10797Zm00001d00018	90	B73	DTT10797	variable	DTT	0.894438069687763	NA	nested_TE	TIR	89	class_II	889	TE_intergenic
84723	DTT10797Zm00001d00019	90	B73	DTT10797	variable	DTT	0.858003782189309	NA	nested_TE	TIR	89	class_II	889	TE_intergenic
84724	DTT10797Zm00001d00020	90	B73	DTT10797	variable	DTT	0.57033632482356	NA	nested_TE	TIR	89	class_II	889	TE_intergenic
84725	DTT10797Zm00001d00022	90	B73	DTT10797	shared	DTT	0.99008658393133	NA	nested_TE	TIR	89	class_II	889	TE_intergenic
84726	DTT10797Zm00001d00023	90	B73	DTT10797	variable	DTT	0.761640259453381	NA	nested_TE	TIR	89	class_II	889	TE_intergenic
84727	DTT10797Zm00001d00024	90	B73	DTT10797	shared	DTT	1	NA	nested_TE	TIR	89	class_II	889	TE_intergenic
84728	DTT10797Zm00001d00025	266	B73	DTT10797	variable	DTT	0.781999513374438	NA	nested_TE	TIR	265	class_II	889	TE_intergenic
84729	DTT10797Zm00001d00026	90	B73	DTT10797	variable	DTT	0.260780287474333	NA	nested_TE	TIR	89	class_II	889	TE_intergenic
84730	DTT10797Zm00001d00027	90	B73	DTT10797	variable	DTT	0.926877470355731	NA	nested_TE	TIR	89	class_II	889	TE_intergenic
84731	DTT10797Zm00001d00028	90	B73	DTT10797	variable	DTT	0.295967854214687	NA	nested_TE	TIR	89	class_II	889	TE_1.5kb_downstream
84732	DTT10797Zm00001d00030	90	B73	DTT10797	variable	DTT	0.699599664108423	NA	nested_TE	TIR	89	class_II	889	TE_intergenic
84733	DTT10797Zm00001d00031	90	B73	DTT10797	variable	DTT	0.588894695386698	NA	nested_TE	TIR	89	class_II	889	TE_intergenic
84734	DTT10797Zm00001d00032	90	B73	DTT10797	variable	DTT	0.470959675020742	NA	nested_TE	TIR	89	class_II	889	TE_intergenic
84735	DTT10797Zm00001d00033	89	B73	DTT10797	variable	DTT	0.641701176341163	NA	nested_TE	TIR	88	class_II	889	TE_intergenic
84736	DTT10797Zm00001d00034	89	B73	DTT10797	variable	DTT	0.627906976744186	NA	nested_TE	TIR	88	class_II	889	TE_intergenic
84737	DTT10797Zm00001d00035	89	B73	DTT10797	variable	DTT	0.93548167176906	NA	nested_TE	TIR	88	class_II	889	TE_intergenic
84738	DTT10797Zm00001d00036	90	B73	DTT10797	variable	DTT	0.498522651384553	NA	nested_TE	TIR	89	class_II	889	TE_intergenic
84739	DTT10797Zm00001d00037	89	B73	DTT10797	variable	DTT	0.257367387033399	NA	nested_TE	TIR	88	class_II	889	TE_intergenic
84740	DTT10797Zm00001d00039	90	B73	DTT10797	variable	DTT	0.844444444444444	NA	nested_TE	TIR	89	class_II	889	TE_intergenic
84741	DTT10797Zm00001d00040	90	B73	DTT10797	variable	DTT	0.645030425963489	NA	nested_TE	TIR	89	class_II	889	TE_intergenic
84742	DTT10797Zm00001d00041	516	B73	DTT10797	variable	DTT	0.865600695161401	NA	nested_TE	TIR	515	class_II	889	TE_intergenic
84743	DTT10797Zm00001d00042	89	B73	DTT10797	variable	DTT	0.825771752027855	NA	nested_TE	TIR	88	class_II	889	TE_intergenic
84744	DTT10797Zm00001d00043	89	B73	DTT10797	variable	DTT	0.616033755274262	NA	nested_TE	TIR	88	class_II	889	TE_intergenic
84745	DTT10797Zm00001d00044	90	B73	DTT10797	variable	DTT	0.879174852652259	NA	nested_TE	TIR	89	class_II	889	TE_intergenic
84746	DTT10797Zm00001d00046	89	B73	DTT10797	variable	DTT	0.19056974459725	NA	nested_TE	TIR	88	class_II	889	TE_intergenic
84747	DTT10797Zm00001d00047	90	B73	DTT10797	variable	DTT	0.288801571709234	NA	nested_TE	TIR	89	class_II	889	TE_intergenic
84748	DTT10797Zm00001d00048	90	B73	DTT10797	variable	DTT	0.885542168674699	NA	nested_TE	TIR	89	class_II	889	TE_intergenic
84749	DTT10797Zm00001d00049	89	B73	DTT10797	variable	DTT	0.970414201183432	NA	nested_TE	TIR	88	class_II	889	TE_intergenic
84750	DTT10797Zm00001d00050	89	B73	DTT10797	variable	DTT	0.294820717131474	NA	nested_TE	TIR	88	class_II	889	TE_intergenic
84751	DTT10797Zm00001d00051	89	B73	DTT10797	variable	DTT	0.890986697805059	NA	nested_TE	TIR	88	class_II	889	TE_intergenic
84752	DTT10797Zm00001d00053	89	B73	DTT10797	variable	DTT	0.747514910536779	NA	nested_TE	TIR	88	class_II	889	TE_intergenic
84753	DTT10797Zm00001d00054	89	B73	DTT10797	variable	DTT	0.982035928143713	NA	nested_TE	TIR	88	class_II	889	TE_intergenic
84754	DTT10797Zm00001d00055	89	B73	DTT10797	shared	DTT	0.99803536345776	NA	nested_TE	TIR	88	class_II	889	TE_intergenic
84755	DTT10797Zm00001d00057	90	B73	DTT10797	variable	DTT	0.423228346456693	NA	nested_TE	TIR	89	class_II	889	TE_intergenic
84756	DTT10797Zm00001d00059	89	B73	DTT10797	shared	DTT	0.984253821949058	NA	nested_TE	TIR	88	class_II	889	TE_intergenic
84757	DTT10797Zm00001d00060	90	B73	DTT10797	variable	DTT	0.52465483234714	NA	nested_TE	TIR	89	class_II	889	TE_intergenic
84758	DTT10797Zm00001d00061	89	B73	DTT10797	variable	DTT	0.613168724279835	NA	nested_TE	TIR	88	class_II	889	TE_intergenic
84759	DTT10797Zm00001d00062	90	B73	DTT10797	variable	DTT	0.470588235294118	NA	nested_TE	TIR	89	class_II	889	TE_intergenic
84760	DTT10797Zm00001d00063	89	B73	DTT10797	variable	DTT	0.769845450656696	NA	nested_TE	TIR	88	class_II	889	TE_intergenic
84761	DTT10797Zm00001d00065	408	B73	DTT10797	variable	DTT	0.244575936883629	NA	nested_TE	TIR	407	class_II	889	TE_intergenic
84762	DTT10797Zm00001d00066	89	B73	DTT10797	variable	DTT	0.421782178217822	NA	non_nested_TE	TIR	88	class_II	889	TE_10.5kb_upstream
84763	DTT10797Zm00001d00067	90	B73	DTT10797	variable	DTT	0.399602385685885	NA	nested_TE	TIR	89	class_II	889	TE_intergenic
84764	DTT10797Zm00001d00071	90	B73	DTT10797	variable	DTT	0.777023416627377	NA	nested_TE	TIR	89	class_II	889	TE_intergenic
84765	DTT10797Zm00001d00072	90	B73	DTT10797	variable	DTT	0.229862475442043	NA	nested_TE	TIR	89	class_II	889	TE_intergenic
84766	DTT10797Zm00001d00073	89	B73	DTT10797	shared	DTT	0.917441757034791	NA	nested_TE	TIR	88	class_II	889	TE_intergenic
84767	DTT10797Zm00001d00074	89	B73	DTT10797	variable	DTT	0.720905455022292	NA	nested_TE	TIR	88	class_II	889	TE_10.5kb_upstream
84768	DTT10797Zm00001d00075	89	B73	DTT10797	variable	DTT	0.415354330708661	NA	nested_TE	TIR	88	class_II	889	TE_intergenic
84769	DTT10797Zm00001d00076	89	B73	DTT10797	variable	DTT	0.756065364128109	NA	nested_TE	TIR	88	class_II	889	TE_intergenic
84770	DTT10797Zm00001d00077	90	B73	DTT10797	shared	DTT	0.973044049967127	NA	nested_TE	TIR	89	class_II	889	TE_intergenic
84771	DTT10797Zm00001d00078	89	B73	DTT10797	variable	DTT	0.668289736295401	NA	nested_TE	TIR	88	class_II	889	TE_intergenic
84772	DTT10797Zm00001d00079	89	B73	DTT10797	variable	DTT	0.270161290322581	NA	nested_TE	TIR	88	class_II	889	TE_intergenic
84773	DTT10797Zm00001d00080	89	B73	DTT10797	variable	DTT	0.482564679415073	NA	nested_TE	TIR	88	class_II	889	TE_intergenic
84774	DTT10797Zm00001d00082	90	B73	DTT10797	variable	DTT	0.627254509018036	NA	nested_TE	TIR	89	class_II	889	TE_intergenic
84775	DTT10797Zm00001d00084	90	B73	DTT10797	variable	DTT	0.598015492701163	NA	nested_TE	TIR	89	class_II	889	TE_intergenic
84776	DTT10797Zm00001d00086	89	B73	DTT10797	variable	DTT	0.536926147704591	NA	non_nested_TE	TIR	88	class_II	889	TE_intergenic
84777	DTT10797Zm00001d00088	89	B73	DTT10797	variable	DTT	0.849370370370371	NA	nested_TE	TIR	88	class_II	889	TE_intergenic
84778	DTT10797Zm00001d00089	89	B73	DTT10797	variable	DTT	0.928614805368312	NA	nested_TE	TIR	88	class_II	889	TE_intergenic
84779	DTT10797Zm00001d00090	547	B73	DTT10797	variable	DTT	0.321138211382114	NA	nested_TE	TIR	546	class_II	889	TE_10.5kb_upstream
84780	DTT10797Zm00001d00091	89	B73	DTT10797	variable	DTT	0.611336032388664	NA	nested_TE	TIR	88	class_II	889	TE_intergenic
84781	DTT10797Zm00001d00092	89	B73	DTT10797	shared	DTT	0.924938216744237	NA	nested_TE	TIR	88	class_II	889	TE_intergenic
84782	DTT10797Zm00001d00093	90	B73	DTT10797	shared	DTT	0.591803439372689	NA	nested_TE	TIR	89	class_II	889	TE_intergenic
84783	DTT10797Zm00001d00094	89	B73	DTT10797	variable	DTT	0.855397148676171	NA	nested_TE	TIR	88	class_II	889	TE_intergenic
84784	DTT10797Zm00001d00096	90	B73	DTT10797	variable	DTT	0.297619047619048	NA	nested_TE	TIR	89	class_II	889	TE_intergenic
84785	DTT10797Zm00001d00097	89	B73	DTT10797	shared	DTT	0.709579333763559	NA	nested_TE	TIR	88	class_II	889	TE_intergenic
84786	DTT10797Zm00001d00098	89	B73	DTT10797	variable	DTT	0.62331212723658	NA	nested_TE	TIR	88	class_II	889	TE_intergenic
84787	DTT10797Zm00001d00099	89	B73	DTT10797	variable	DTT	0.113076821929675	NA	nested_TE	TIR	88	class_II	889	TE_intergenic
84788	DTT10797Zm00001d00100	89	B73	DTT10797	variable	DTT	0.412844391504107	NA	nested_TE	TIR	88	class_II	889	TE_intergenic
84789	DTT10797Zm00001d00101	89	B73	DTT10797	variable	DTT	0.294695481335953	NA	nested_TE	TIR	88	class_II	889	TE_intergenic
84790	DTT10797Zm00001d00102	89	B73	DTT10797	variable	DTT	0.368110236220472	NA	nested_TE	TIR	88	class_II	889	TE_intergenic
84791	DTT10797Zm00001d00103	278	B73	DTT10797	variable	DTT	0.49901768172888	NA	nested_TE	TIR	277	class_II	889	TE_intergenic
84792	DTT10797Zm00001d00104	89	B73	DTT10797	variable	DTT	0.819036495080891	NA	nested_TE	TIR	88	class_II	889	TE_intergenic
84793	DTT10797Zm00001d00105	89	B73	DTT10797	variable	DTT	0.65748031496063	NA	nested_TE	TIR	88	class_II	889	TE_intergenic
84794	DTT10797Zm00001d00106	602	B73	DTT10797	shared	DTT	0.74486263375432	NA	nested_TE	TIR	601	class_II	889	TE_10.5kb_upstream
84795	DTT10797Zm00001d00107	89	B73	DTT10797	variable	DTT	0.332677165354331	NA	nested_TE	TIR	88	class_II	889	TE_intergenic
84796	DTT10797Zm00001d00108	89	B73	DTT10797	variable	DTT	0.241650294695481	NA	nested_TE	TIR	88	class_II	889	TE_intergenic
84797	DTT10797Zm00001d00109	90	B73	DTT10797	variable	DTT	0.414658634538152	NA	nested_TE	TIR	89	class_II	889	TE_intergenic
84798	DTT10797Zm00001d00110	89	B73	DTT10797	shared	DTT	0.996070726915521	NA	nested_TE	TIR	88	class_II	889	TE_intergenic
84799	DTT10797Zm00001d00111	89	B73	DTT10797	variable	DTT	0.535389562083616	NA	nested_TE	TIR	88	class_II	889	TE_intergenic
84800	DTT10797Zm00001d00112	89	B73	DTT10797	variable	DTT	0.416502946954813	NA	nested_TE	TIR	88	class_II	889	TE_intergenic
84801	DTT10797Zm00001d00113	89	B73	DTT10797	shared	DTT	0.925731380416447	NA	nested_TE	TIR	88	class_II	889	TE_intergenic
84802	DTT10797Zm00001d00114	342	B73	DTT10797	variable	DTT	0.758111860526275	NA	nested_TE	TIR	341	class_II	889	TE_5.10kb_downstream
84803	DTT10797Zm00001d00115	90	B73	DTT10797	variable	DTT	0.188911704312115	NA	nested_TE	TIR	89	class_II	889	TE_intergenic
84804	DTT10797Zm00001d00117	89	B73	DTT10797	variable	DTT	0.669148975446477	NA	nested_TE	TIR	88	class_II	889	TE_intergenic
84805	DTT10797Zm00001d00119	89	B73	DTT10797	variable	DTT	0.303834135173182	NA	nested_TE	TIR	88	class_II	889	TE_intergenic
84806	DTT10797Zm00001d00120	90	B73	DTT10797	variable	DTT	0.210216110019646	NA	nested_TE	TIR	89	class_II	889	TE_intergenic
84807	DTT10797Zm00001d00121	89	B73	DTT10797	shared	DTT	0.920807357331807	NA	nested_TE	TIR	88	class_II	889	TE_intergenic
84808	DTT10797Zm00001d00122	89	B73	DTT10797	shared	DTT	0.941537218640445	NA	nested_TE	TIR	88	class_II	889	TE_intergenic
84809	DTT10797Zm00001d00123	89	B73	DTT10797	variable	DTT	0.18664047151277	NA	nested_TE	TIR	88	class_II	889	TE_intergenic
84810	DTT10797Zm00001d00124	89	B73	DTT10797	variable	DTT	0.650886215804052	NA	nested_TE	TIR	88	class_II	889	TE_intergenic
84811	DTT10797Zm00001d00125	89	B73	DTT10797	variable	DTT	0.725971370143149	NA	nested_TE	TIR	88	class_II	889	TE_intergenic
84812	DTT10797Zm00001d00126	89	B73	DTT10797	variable	DTT	0.302554027504912	NA	nested_TE	TIR	88	class_II	889	TE_intergenic
84813	DTT10797Zm00001d00127	89	B73	DTT10797	variable	DTT	0.444007858546169	NA	nested_TE	TIR	88	class_II	889	TE_intergenic
84814	DTT10797Zm00001d00129	89	B73	DTT10797	variable	DTT	0.430401396853112	NA	nested_TE	TIR	88	class_II	889	TE_intergenic
84815	DTT10797Zm00001d00131	89	B73	DTT10797	variable	DTT	0.759259259259259	NA	nested_TE	TIR	88	class_II	889	TE_intergenic
84816	DTT10797Zm00001d00132	89	B73	DTT10797	variable	DTT	0.592079207920792	NA	nested_TE	TIR	88	class_II	889	TE_intergenic
84817	DTT10797Zm00001d00133	90	B73	DTT10797	variable	DTT	0.997975708502024	NA	nested_TE	TIR	89	class_II	889	TE_intergenic
84818	DTT10797Zm00001d00134	89	B73	DTT10797	shared	DTT	0.808878321211138	NA	nested_TE	TIR	88	class_II	889	TE_intergenic
84819	DTT10797Zm00001d00135	89	B73	DTT10797	variable	DTT	0.392927308447937	NA	nested_TE	TIR	88	class_II	889	TE_intergenic
84820	DTT10797Zm00001d00136	89	B73	DTT10797	shared	DTT	0.854616895874263	NA	nested_TE	TIR	88	class_II	889	TE_intergenic
84821	DTT10797Zm00001d00137	90	B73	DTT10797	shared	DTT	0.78154284844229	NA	nested_TE	TIR	89	class_II	889	TE_intergenic
84822	DTT10797Zm00001d00138	89	B73	DTT10797	variable	DTT	0.707846158734796	NA	nested_TE	TIR	88	class_II	889	TE_intergenic
84823	DTT10797Zm00001d00140	89	B73	DTT10797	variable	DTT	0.823170731707317	NA	nested_TE	TIR	88	class_II	889	TE_intergenic
84824	DTT10797Zm00001d00142	89	B73	DTT10797	shared	DTT	0.994549343619538	NA	nested_TE	TIR	88	class_II	889	TE_5.10kb_downstream
84825	DTT10797Zm00001d00143	89	B73	DTT10797	variable	DTT	0.348425196850394	NA	nested_TE	TIR	88	class_II	889	TE_intergenic
84826	DTT10797Zm00001d00147	89	B73	DTT10797	variable	DTT	0.85160913941081	NA	nested_TE	TIR	88	class_II	889	TE_intergenic
84827	DTT10797Zm00001d00148	250	B73	DTT10797	variable	DTT	0.459459459459459	NA	nested_TE	TIR	249	class_II	889	TE_intergenic
84828	DTT10797Zm00001d00149	89	B73	DTT10797	variable	DTT	0.618473895582329	NA	nested_TE	TIR	88	class_II	889	TE_intergenic
84829	DTT10797Zm00001d00151	89	B73	DTT10797	shared	DTT	0.930717341920527	NA	nested_TE	TIR	88	class_II	889	TE_intergenic
84830	DTT10797Zm00001d00152	90	B73	DTT10797	variable	DTT	0.887128712871287	NA	nested_TE	TIR	89	class_II	889	TE_10.5kb_upstream
84831	DTT10797Zm00001d00153	486	B73	DTT10797	variable	DTT	0.256916996047431	NA	nested_TE	TIR	485	class_II	889	TE_10.5kb_upstream
84832	DTT10797Zm00001d00154	90	B73	DTT10797	variable	DTT	0.55	NA	nested_TE	TIR	89	class_II	889	TE_intergenic
84833	DTT10797Zm00001d00155	291	B73	DTT10797	variable	DTT	0.403726770588424	NA	nested_TE	TIR	290	class_II	889	TE_intergenic
84834	DTT10797Zm00001d00157	89	B73	DTT10797	variable	DTT	0.999345121152587	NA	nested_TE	TIR	88	class_II	889	TE_intergenic
84835	DTT10797Zm00001d00158	89	B73	DTT10797	variable	DTT	0.454166276857829	NA	nested_TE	TIR	88	class_II	889	TE_intergenic
84836	DTT10797Zm00001d00159	89	B73	DTT10797	variable	DTT	0.182711198428291	NA	nested_TE	TIR	88	class_II	889	TE_intergenic
84837	DTT10797Zm00001d00160	89	B73	DTT10797	shared	DTT	0.872596715109915	NA	nested_TE	TIR	88	class_II	889	TE_10.5kb_upstream
84838	DTT10797Zm00001d00161	89	B73	DTT10797	variable	DTT	0.975490196078431	NA	nested_TE	TIR	88	class_II	889	TE_intergenic
84839	DTT10797Zm00001d00162	89	B73	DTT10797	variable	DTT	0.396825396825397	NA	nested_TE	TIR	88	class_II	889	TE_intergenic
84840	DTT10797Zm00001d00163	89	B73	DTT10797	variable	DTT	0.553879310344828	NA	nested_TE	TIR	88	class_II	889	TE_intergenic
84841	DTT10797Zm00001d00164	89	B73	DTT10797	shared	DTT	0.794867708637647	NA	nested_TE	TIR	88	class_II	889	TE_intergenic
84842	DTT10797Zm00001d00165	485	B73	DTT10797	variable	DTT	0.591241172173066	NA	nested_TE	TIR	484	class_II	889	TE_5.10kb_downstream
84843	DTT10797Zm00001d00166	435	B73	DTT10797	variable	DTT	0.541171181071821	NA	nested_TE	TIR	434	class_II	889	TE_intergenic
84844	DTT10797Zm00001d00167	90	B73	DTT10797	shared	DTT	0.883202099737533	NA	nested_TE	TIR	89	class_II	889	TE_intergenic
84845	DTT10797Zm00001d00168	89	B73	DTT10797	variable	DTT	0.151277013752456	NA	nested_TE	TIR	88	class_II	889	TE_intergenic
84846	DTT10797Zm00001d00170	89	B73	DTT10797	variable	DTT	0.135826771653543	NA	nested_TE	TIR	88	class_II	889	TE_10.5kb_upstream
84847	DTT10797Zm00001d00171	497	B73	DTT10797	variable	DTT	0.484574111334675	NA	nested_TE	TIR	496	class_II	889	TE_intergenic
84848	DTT10797Zm00001d00172	601	B73	DTT10797	variable	DTT	0.293032786885246	NA	nested_TE	TIR	600	class_II	889	TE_5.10kb_downstream
84849	DTT10797Zm00001d00174	90	B73	DTT10797	variable	DTT	0.573673870333988	NA	nested_TE	TIR	89	class_II	889	TE_intergenic
84850	DTT10797Zm00001d00175	89	B73	DTT10797	variable	DTT	0.546988751820029	NA	non_nested_TE	TIR	88	class_II	889	TE_intergenic
84851	DTT10797Zm00001d00176	89	B73	DTT10797	variable	DTT	0.512789629478412	NA	nested_TE	TIR	88	class_II	889	TE_5.10kb_downstream
84852	DTT10797Zm00001d00177	251	B73	DTT10797	variable	DTT	0.452848722986248	NA	nested_TE	TIR	250	class_II	889	TE_intergenic
84853	DTT10797Zm00001d00178	87	B73	DTT10797	variable	DTT	0.36830835117773	NA	nested_TE	TIR	86	class_II	889	TE_intergenic
84854	DTT10797Zm00001d00179	275	B73	DTT10797	variable	DTT	0.796812749003984	NA	nested_TE	TIR	274	class_II	889	TE_intergenic
84855	DTT10797Zm00001d00181	338	B73	DTT10797	variable	DTT	0.272	NA	nested_TE	TIR	337	class_II	889	TE_intergenic
84856	DTT10797Zm00001d00182	90	B73	DTT10797	variable	DTT	0.188492063492063	NA	nested_TE	TIR	89	class_II	889	TE_intergenic
84857	DTT10797Zm00001d00184	89	B73	DTT10797	variable	DTT	0.549720052389078	NA	nested_TE	TIR	88	class_II	889	TE_intergenic
84858	DTT10797Zm00001d00187	601	B73	DTT10797	variable	DTT	0.424361493123772	NA	nested_TE	TIR	600	class_II	889	TE_intergenic
84859	DTT10797Zm00001d00188	89	B73	DTT10797	variable	DTT	0.712809917355372	NA	nested_TE	TIR	88	class_II	889	TE_intergenic
84860	DTT10797Zm00001d00189	89	B73	DTT10797	shared	DTT	0.717605590057205	NA	nested_TE	TIR	88	class_II	889	TE_5.10kb_downstream
84861	DTT10797Zm00001d00190	89	B73	DTT10797	variable	DTT	0.490835030549898	NA	nested_TE	TIR	88	class_II	889	TE_intergenic
84862	DTT10797Zm00001d00191	355	B73	DTT10797	variable	DTT	0.35398264313228	NA	nested_TE	TIR	354	class_II	889	TE_intergenic
84863	DTT10797Zm00001d00192	89	B73	DTT10797	variable	DTT	0.555961460446248	NA	nested_TE	TIR	88	class_II	889	TE_intergenic
84864	DTT10797Zm00001d00193	89	B73	DTT10797	variable	DTT	0.435477608579172	NA	nested_TE	TIR	88	class_II	889	TE_intergenic
84865	DTT10797Zm00001d00194	89	B73	DTT10797	shared	DTT	0.338757136087732	NA	nested_TE	TIR	88	class_II	889	TE_intergenic
84866	DTT10797Zm00001d00195	89	B73	DTT10797	variable	DTT	0.770564048185895	NA	nested_TE	TIR	88	class_II	889	TE_intergenic
84867	DTT10797Zm00001d00196	89	B73	DTT10797	variable	DTT	0.555363313216103	NA	nested_TE	TIR	88	class_II	889	TE_intergenic
84868	DTT10797Zm00001d00197	498	B73	DTT10797	variable	DTT	0.628553568187776	NA	nested_TE	TIR	497	class_II	889	TE_intergenic
84869	DTT10797Zm00001d00198	89	B73	DTT10797	variable	DTT	0.496055226824458	NA	nested_TE	TIR	88	class_II	889	TE_intergenic
84870	DTT10797Zm00001d00199	89	B73	DTT10797	variable	DTT	0.822450547340119	NA	nested_TE	TIR	88	class_II	889	TE_intergenic
84871	DTT10797Zm00001d00200	89	B73	DTT10797	variable	DTT	0.698959567174311	NA	nested_TE	TIR	88	class_II	889	TE_intergenic
84872	DTT10797Zm00001d00201	89	B73	DTT10797	variable	DTT	0.475409836065574	NA	nested_TE	TIR	88	class_II	889	TE_5.10kb_downstream
84873	DTT10797Zm00001d00202	90	B73	DTT10797	variable	DTT	0.341118649965205	NA	nested_TE	TIR	89	class_II	889	TE_5.10kb_downstream
84874	DTT10797Zm00001d00203	90	B73	DTT10797	variable	DTT	0.688526961762567	NA	nested_TE	TIR	89	class_II	889	TE_intergenic
84875	DTT10797Zm00001d00204	90	B73	DTT10797	variable	DTT	0.502946954813359	NA	nested_TE	TIR	89	class_II	889	TE_intergenic
84876	DTT10797Zm00001d00205	89	B73	DTT10797	variable	DTT	0.890137434284058	NA	nested_TE	TIR	88	class_II	889	TE_intergenic
84877	DTT10797Zm00001d00206	677	B73	DTT10797	shared	DTT	0.731264725298315	NA	nested_TE	TIR	676	class_II	889	TE_intergenic
84878	DTT10797Zm00001d00208	90	B73	DTT10797	variable	DTT	0.470463204576917	NA	nested_TE	TIR	89	class_II	889	TE_intergenic
84879	DTT10797Zm00001d00209	342	B73	DTT10797	shared	DTT	0.998924731182796	NA	nested_TE	TIR	341	class_II	889	TE_intergenic
84880	DTT10797Zm00001d00210	89	B73	DTT10797	variable	DTT	0.553149606299213	NA	nested_TE	TIR	88	class_II	889	TE_intergenic
84881	DTT10797Zm00001d00211	89	B73	DTT10797	shared	DTT	0.98820637965441	NA	nested_TE	TIR	88	class_II	889	TE_10.5kb_upstream
84882	DTT10797Zm00001d00212	89	B73	DTT10797	shared	DTT	0.968703432210541	NA	nested_TE	TIR	88	class_II	889	TE_intergenic
84883	DTT10797Zm00001d00215	520	B73	DTT10797	variable	DTT	0.622222222222222	NA	nested_TE	TIR	519	class_II	889	TE_intergenic
84884	DTT10797Zm00001d00216	90	B73	DTT10797	variable	DTT	0.395669291338583	NA	nested_TE	TIR	89	class_II	889	TE_intergenic
84885	DTT10797Zm00001d00218	89	B73	DTT10797	variable	DTT	0.775147928994083	NA	nested_TE	TIR	88	class_II	889	TE_intergenic
84886	DTT10797Zm00001d00219	90	B73	DTT10797	variable	DTT	0.746998959826825	NA	nested_TE	TIR	89	class_II	889	TE_10.5kb_upstream
84887	DTT10797Zm00001d00220	89	B73	DTT10797	variable	DTT	0.601642710472279	NA	nested_TE	TIR	88	class_II	889	TE_intergenic
84888	DTT10797Zm00001d00221	89	B73	DTT10797	variable	DTT	0.638506876227898	NA	nested_TE	TIR	88	class_II	889	TE_10.5kb_upstream
84889	DTT10797Zm00001d00222	90	B73	DTT10797	variable	DTT	0.576540755467197	NA	nested_TE	TIR	89	class_II	889	TE_intergenic
84890	DTT10797Zm00001d00223	233	B73	DTT10797	variable	DTT	0.142011834319527	NA	nested_TE	TIR	232	class_II	889	TE_intergenic
84891	DTT10797Zm00001d00225	89	B73	DTT10797	shared	DTT	0.81272506961445	NA	nested_TE	TIR	88	class_II	889	TE_intergenic
84892	DTT10797Zm00001d00226	89	B73	DTT10797	variable	DTT	0.136363636363636	NA	nested_TE	TIR	88	class_II	889	TE_intergenic
84893	DTT10797Zm00001d00228	89	B73	DTT10797	variable	DTT	0.354	NA	nested_TE	TIR	88	class_II	889	TE_intergenic
84894	DTT10797Zm00001d00231	89	B73	DTT10797	variable	DTT	0.596263292481367	NA	nested_TE	TIR	88	class_II	889	TE_intergenic
84895	DTT10797Zm00001d00232	89	B73	DTT10797	variable	DTT	0.432676924524751	NA	nested_TE	TIR	88	class_II	889	TE_5.10kb_downstream
84896	DTT10797Zm00001d00233	90	B73	DTT10797	variable	DTT	0.315682281059063	NA	nested_TE	TIR	89	class_II	889	TE_intergenic
84897	DTT10797Zm00001d00234	89	B73	DTT10797	shared	DTT	0.987472902134442	NA	nested_TE	TIR	88	class_II	889	TE_intergenic
84898	DTT10797Zm00001d00235	90	B73	DTT10797	variable	DTT	0.890688259109312	NA	nested_TE	TIR	89	class_II	889	TE_intergenic
84899	DTT10797Zm00001d00236	266	B73	DTT10797	variable	DTT	0.156126482213439	NA	nested_TE	TIR	265	class_II	889	TE_5.10kb_downstream
84900	DTT10797Zm00001d00237	90	B73	DTT10797	variable	DTT	0.987975951903808	NA	nested_TE	TIR	89	class_II	889	TE_10.5kb_upstream
84901	DTT10797Zm00001d00238	89	B73	DTT10797	variable	DTT	0.31237721021611	NA	nested_TE	TIR	88	class_II	889	TE_intergenic
84902	DTT10797Zm00001d00239	89	B73	DTT10797	variable	DTT	0.971749245903887	NA	non_nested_TE	TIR	88	class_II	889	TE_intergenic
84903	DTT10797Zm00001d00241	89	B73	DTT10797	variable	DTT	0.52716487834366	NA	nested_TE	TIR	88	class_II	889	TE_intergenic
84904	DTT10797Zm00001d00242	89	B73	DTT10797	variable	DTT	0.483911058437995	NA	nested_TE	TIR	88	class_II	889	TE_intergenic
84905	DTT10797Zm00001d00243	277	B73	DTT10797	variable	DTT	0.784114052953157	NA	nested_TE	TIR	276	class_II	889	TE_intergenic
84906	DTT10797Zm00001d00244	89	B73	DTT10797	variable	DTT	0.568316831683168	NA	nested_TE	TIR	88	class_II	889	TE_intergenic
84907	DTT10797Zm00001d00245	89	B73	DTT10797	variable	DTT	0.66006600660066	NA	nested_TE	TIR	88	class_II	889	TE_intergenic
84908	DTT10797Zm00001d00246	90	B73	DTT10797	variable	DTT	0.847488810286155	NA	nested_TE	TIR	89	class_II	889	TE_intergenic
84909	DTT10797Zm00001d00247	89	B73	DTT10797	variable	DTT	0.582020997375328	NA	non_nested_TE	TIR	88	class_II	889	TE_intergenic
84910	DTT10797Zm00001d00248	89	B73	DTT10797	shared	DTT	0.973968565815324	NA	non_nested_TE	TIR	88	class_II	889	TE_intergenic
84911	DTT10797Zm00001d00250	89	B73	DTT10797	shared	DTT	0.999506903353057	NA	nested_TE	TIR	88	class_II	889	TE_intergenic
84912	DTT10797Zm00001d00251	90	B73	DTT10797	variable	DTT	0.508196721311475	NA	nested_TE	TIR	89	class_II	889	TE_intergenic
84913	DTT10797Zm00001d00252	89	B73	DTT10797	variable	DTT	0.816403296771395	NA	nested_TE	TIR	88	class_II	889	TE_intergenic
84914	DTT10797Zm00001d00253	90	B73	DTT10797	variable	DTT	0.485236220472441	NA	nested_TE	TIR	89	class_II	889	TE_intergenic
84915	DTT10797Zm00001d00254	89	B73	DTT10797	shared	DTT	0.852161100196464	NA	nested_TE	TIR	88	class_II	889	TE_10.5kb_upstream
84916	DTT10797Zm00001d00255	89	B73	DTT10797	variable	DTT	0.968127490039841	NA	nested_TE	TIR	88	class_II	889	TE_intergenic
84917	DTT10797Zm00001d00256	89	B73	DTT10797	variable	DTT	0.552475247524753	NA	nested_TE	TIR	88	class_II	889	TE_intergenic
84918	DTT10797Zm00001d00258	89	B73	DTT10797	variable	DTT	0.374753451676529	NA	nested_TE	TIR	88	class_II	889	TE_intergenic
84919	DTT10797Zm00001d00259	90	B73	DTT10797	variable	DTT	0.318271119842829	NA	nested_TE	TIR	89	class_II	889	TE_intergenic
84920	DTT10797Zm00001d00260	89	B73	DTT10797	variable	DTT	0.328600405679513	NA	nested_TE	TIR	88	class_II	889	TE_5.10kb_downstream
84921	DTT10797Zm00001d00261	89	B73	DTT10797	shared	DTT	0.918787106310514	NA	nested_TE	TIR	88	class_II	889	TE_intergenic
84922	DTT10797Zm00001d00262	89	B73	DTT10797	shared	DTT	0.978805037598031	NA	nested_TE	TIR	88	class_II	889	TE_10.5kb_upstream
84923	DTT10797Zm00001d00263	89	B73	DTT10797	variable	DTT	0.529761904761905	NA	nested_TE	TIR	88	class_II	889	TE_5.10kb_downstream
84924	DTT10797Zm00001d00264	89	B73	DTT10797	shared	DTT	0.971763688726125	NA	nested_TE	TIR	88	class_II	889	TE_intergenic
84925	DTT10797Zm00001d00265	89	B73	DTT10797	variable	DTT	0.34251968503937	NA	nested_TE	TIR	88	class_II	889	TE_intergenic
84926	DTT10797Zm00001d00266	90	B73	DTT10797	variable	DTT	0.950450251416195	NA	nested_TE	TIR	89	class_II	889	TE_intergenic
84927	DTT10797Zm00001d00268	90	B73	DTT10797	shared	DTT	0.977244951053351	NA	nested_TE	TIR	89	class_II	889	TE_intergenic
84928	DTT10797Zm00001d00269	90	B73	DTT10797	variable	DTT	0.28740157480315	NA	nested_TE	TIR	89	class_II	889	TE_10.5kb_upstream
84929	DTT10797Zm00001d00270	89	B73	DTT10797	variable	DTT	0.80682087913536	NA	nested_TE	TIR	88	class_II	889	TE_intergenic
84930	DTT10797Zm00001d00271	90	B73	DTT10797	variable	DTT	0.797216699801193	NA	nested_TE	TIR	89	class_II	889	TE_10.5kb_upstream
84931	DTT10797Zm00001d00272	90	B73	DTT10797	variable	DTT	0.406095787633619	NA	nested_TE	TIR	89	class_II	889	TE_intergenic
84932	DTT10797Zm00001d00273	89	B73	DTT10797	variable	DTT	0.435594341227975	NA	nested_TE	TIR	88	class_II	889	TE_intergenic
84933	DTT10797Zm00001d00274	89	B73	DTT10797	variable	DTT	0.787321477678024	NA	nested_TE	TIR	88	class_II	889	TE_intergenic
84934	DTT10797Zm00001d00275	89	B73	DTT10797	variable	DTT	0.862773865774964	NA	nested_TE	TIR	88	class_II	889	TE_intergenic
84935	DTT10797Zm00001d00276	90	B73	DTT10797	variable	DTT	0.414285263440267	NA	nested_TE	TIR	89	class_II	889	TE_intergenic
84936	DTT10797Zm00001d00278	89	B73	DTT10797	shared	DTT	0.99950884086444	NA	nested_TE	TIR	88	class_II	889	TE_intergenic
84937	DTT10797Zm00001d00279	89	B73	DTT10797	variable	DTT	0.825269284584751	NA	nested_TE	TIR	88	class_II	889	TE_intergenic
84938	DTT10797Zm00001d00280	90	B73	DTT10797	variable	DTT	0.98019801980198	NA	nested_TE	TIR	89	class_II	889	TE_intergenic
84939	DTT10797Zm00001d00281	89	B73	DTT10797	variable	DTT	0.945214032415285	NA	nested_TE	TIR	88	class_II	889	TE_intergenic
84940	DTT10797Zm00001d00282	89	B73	DTT10797	shared	DTT	0.99803536345776	NA	nested_TE	TIR	88	class_II	889	TE_intergenic
84941	DTT10797Zm00001d00283	89	B73	DTT10797	variable	DTT	0.844597088129903	NA	non_nested_TE	TIR	88	class_II	889	TE_intergenic
84942	DTT10797Zm00001d00284	89	B73	DTT10797	variable	DTT	0.568959480343862	NA	nested_TE	TIR	88	class_II	889	TE_intergenic
84943	DTT10797Zm00001d00286	90	B73	DTT10797	variable	DTT	0.772090466835065	NA	nested_TE	TIR	89	class_II	889	TE_intergenic
84944	DTT10797Zm00001d00287	89	B73	DTT10797	variable	DTT	0.790396828820135	NA	nested_TE	TIR	88	class_II	889	TE_intergenic
84945	DTT10797Zm00001d00288	89	B73	DTT10797	shared	DTT	0.827111984282908	NA	nested_TE	TIR	88	class_II	889	TE_intergenic
84946	DTT10797Zm00001d00289	343	B73	DTT10797	variable	DTT	0.771803082571457	NA	nested_TE	TIR	342	class_II	889	TE_intergenic
84947	DTT10797Zm00001d00290	89	B73	DTT10797	variable	DTT	0.783567134268537	NA	nested_TE	TIR	88	class_II	889	TE_intergenic
84948	DTT10797Zm00001d00291	90	B73	DTT10797	variable	DTT	0.70231158639478	NA	nested_TE	TIR	89	class_II	889	TE_intergenic
84949	DTT10797Zm00001d00292	89	B73	DTT10797	variable	DTT	0.383318872714419	NA	non_nested_TE	TIR	88	class_II	889	TE_intergenic
84950	DTT10797Zm00001d00293	90	B73	DTT10797	variable	DTT	0.395075245771794	NA	nested_TE	TIR	89	class_II	889	TE_intergenic
84951	DTT10797Zm00001d00294	251	B73	DTT10797	shared	DTT	0.898961565456964	NA	nested_TE	TIR	250	class_II	889	TE_5.10kb_downstream
84952	DTT10797Zm00001d00295	89	B73	DTT10797	variable	DTT	0.944596159532179	NA	nested_TE	TIR	88	class_II	889	TE_5.1kb_upstream
84953	DTT10797Zm00001d00296	90	B73	DTT10797	variable	DTT	0.633586781811631	NA	nested_TE	TIR	89	class_II	889	TE_intergenic
84954	DTT10797Zm00001d00298	89	B73	DTT10797	shared	DTT	0.99803536345776	NA	nested_TE	TIR	88	class_II	889	TE_intergenic
84955	DTT10797Zm00001d00300	90	B73	DTT10797	shared	DTT	1	NA	nested_TE	TIR	89	class_II	889	TE_intergenic
84956	DTT10797Zm00001d00301	90	B73	DTT10797	variable	DTT	0.630105497483546	NA	nested_TE	TIR	89	class_II	889	TE_10.5kb_upstream
84957	DTT10797Zm00001d00302	89	B73	DTT10797	variable	DTT	0.485265225933202	NA	nested_TE	TIR	88	class_II	889	TE_5.10kb_downstream
84958	DTT10797Zm00001d00305	89	B73	DTT10797	variable	DTT	0.361493123772102	NA	nested_TE	TIR	88	class_II	889	TE_intergenic
84959	DTT10797Zm00001d00307	89	B73	DTT10797	variable	DTT	0.177290836653386	NA	nested_TE	TIR	88	class_II	889	TE_intergenic
84960	DTT10797Zm00001d00308	89	B73	DTT10797	variable	DTT	0.770137524557957	NA	nested_TE	TIR	88	class_II	889	TE_intergenic
84961	DTT10797Zm00001d00309	89	B73	DTT10797	variable	DTT	0.558316245825766	NA	nested_TE	TIR	88	class_II	889	TE_intergenic
84962	DTT10797Zm00001d00310	89	B73	DTT10797	shared	DTT	0.99507874015748	NA	nested_TE	TIR	88	class_II	889	TE_intergenic
84963	DTT10797Zm00001d00311	89	B73	DTT10797	variable	DTT	0.940446255274676	NA	nested_TE	TIR	88	class_II	889	TE_intergenic
84964	DTT10797Zm00001d00312	90	B73	DTT10797	variable	DTT	0.447316103379722	NA	nested_TE	TIR	89	class_II	889	TE_intergenic
84965	DTT10797Zm00001d00313	89	B73	DTT10797	variable	DTT	0.320866141732283	NA	nested_TE	TIR	88	class_II	889	TE_intergenic
84966	DTT10797Zm00001d00314	90	B73	DTT10797	variable	DTT	0.94908350305499	NA	nested_TE	TIR	89	class_II	889	TE_intergenic
84967	DTT10797Zm00001d00316	89	B73	DTT10797	variable	DTT	0.883642739273927	NA	nested_TE	TIR	88	class_II	889	TE_intergenic
84968	DTT10797Zm00001d00317	90	B73	DTT10797	variable	DTT	0.447422680412371	NA	nested_TE	TIR	89	class_II	889	TE_intergenic
84969	DTT10797Zm00001d00318	89	B73	DTT10797	variable	DTT	0.646938775510204	NA	nested_TE	TIR	88	class_II	889	TE_intergenic
84970	DTT10797Zm00001d00319	89	B73	DTT10797	variable	DTT	0.802046342421298	NA	nested_TE	TIR	88	class_II	889	TE_10.5kb_upstream
84971	DTT10797Zm00001d00320	90	B73	DTT10797	variable	DTT	0.181728880157171	NA	nested_TE	TIR	89	class_II	889	TE_intergenic
84972	DTT10797Zm00001d00321	89	B73	DTT10797	variable	DTT	0.592445328031809	NA	nested_TE	TIR	88	class_II	889	TE_intergenic
84973	DTT10797Zm00001d00322	89	B73	DTT10797	shared	DTT	0.775505106266462	NA	nested_TE	TIR	88	class_II	889	TE_intergenic
84974	DTT10797Zm00001d00323	90	B73	DTT10797	variable	DTT	0.266272189349112	NA	nested_TE	TIR	89	class_II	889	TE_intergenic
84975	DTT10797Zm00001d00325	89	B73	DTT10797	variable	DTT	0.839198286046545	NA	nested_TE	TIR	88	class_II	889	TE_intergenic
84976	DTT10797Zm00001d00326	90	B73	DTT10797	variable	DTT	0.404907975460123	NA	nested_TE	TIR	89	class_II	889	TE_intergenic
84977	DTT10797Zm00001d00327	89	B73	DTT10797	shared	DTT	0.85594699743861	NA	nested_TE	TIR	88	class_II	889	TE_intergenic
84978	DTT10797Zm00001d00328	89	B73	DTT10797	variable	DTT	0.848312769865464	NA	nested_TE	TIR	88	class_II	889	TE_intergenic
84979	DTT10797Zm00001d00329	89	B73	DTT10797	variable	DTT	0.810489538019409	NA	nested_TE	TIR	88	class_II	889	TE_intergenic
84980	DTT10797Zm00001d00331	89	B73	DTT10797	variable	DTT	0.453831041257367	NA	nested_TE	TIR	88	class_II	889	TE_intergenic
84981	DTT10797Zm00001d00332	89	B73	DTT10797	variable	DTT	0.56496062992126	NA	nested_TE	TIR	88	class_II	889	TE_intergenic
84982	DTT10797Zm00001d00333	89	B73	DTT10797	variable	DTT	0.592445328031809	NA	nested_TE	TIR	88	class_II	889	TE_intergenic
84983	DTT10797Zm00001d00334	406	B73	DTT10797	variable	DTT	0.280317557419543	NA	nested_TE	TIR	405	class_II	889	TE_intergenic
84984	DTT10797Zm00001d00335	90	B73	DTT10797	variable	DTT	0.672690763052209	NA	nested_TE	TIR	89	class_II	889	TE_intergenic
84985	DTT10797Zm00001d00336	355	B73	DTT10797	variable	DTT	0.829494217823015	NA	non_nested_TE	TIR	354	class_II	889	TE_intergenic
84986	DTT10797Zm00001d00337	89	B73	DTT10797	variable	DTT	0.353535353535354	NA	nested_TE	TIR	88	class_II	889	TE_intergenic
84987	DTT10797Zm00001d00338	89	B73	DTT10797	variable	DTT	0.799607072691552	NA	nested_TE	TIR	88	class_II	889	TE_intergenic
84988	DTT10797Zm00001d00339	89	B73	DTT10797	variable	DTT	0.150300601202405	NA	nested_TE	TIR	88	class_II	889	TE_intergenic
84989	DTT10797Zm00001d00340	90	B73	DTT10797	variable	DTT	0.546739834259249	NA	nested_TE	TIR	89	class_II	889	TE_intergenic
84990	DTT10797Zm00001d00341	89	B73	DTT10797	variable	DTT	0.557956777996071	NA	nested_TE	TIR	88	class_II	889	TE_intergenic
84991	DTT10797Zm00001d00347	89	B73	DTT10797	variable	DTT	0.292730844793713	NA	nested_TE	TIR	88	class_II	889	TE_intergenic
84992	DTT10797Zm00001d00349	89	B73	DTT10797	variable	DTT	0.658	NA	nested_TE	TIR	88	class_II	889	TE_intergenic
84993	DTT10797Zm00001d00350	89	B73	DTT10797	variable	DTT	0.523966567852437	NA	nested_TE	TIR	88	class_II	889	TE_intergenic
84994	DTT10797Zm00001d00351	89	B73	DTT10797	shared	DTT	0.881715525882264	NA	nested_TE	TIR	88	class_II	889	TE_intergenic
84995	DTT10797Zm00001d00353	90	B73	DTT10797	variable	DTT	0.714077564707656	NA	nested_TE	TIR	89	class_II	889	TE_intergenic
84996	DTT10797Zm00001d00354	89	B73	DTT10797	shared	DTT	0.746929288554059	NA	nested_TE	TIR	88	class_II	889	TE_intergenic
84997	DTT10797Zm00001d00355	251	B73	DTT10797	shared	DTT	0.714996426249457	NA	nested_TE	TIR	250	class_II	889	TE_intergenic
84998	DTT10797Zm00001d00356	89	B73	DTT10797	variable	DTT	0.582682414698163	NA	nested_TE	TIR	88	class_II	889	TE_intergenic
84999	DTT10797Zm00001d00357	89	B73	DTT10797	variable	DTT	0.897341985733945	NA	nested_TE	TIR	88	class_II	889	TE_intergenic
85000	DTT10797Zm00001d00359	89	B73	DTT10797	variable	DTT	0.56050528817034	NA	nested_TE	TIR	88	class_II	889	TE_intergenic
85001	DTT10797Zm00001d00360	89	B73	DTT10797	variable	DTT	0.839496216166529	NA	nested_TE	TIR	88	class_II	889	TE_10.5kb_upstream
85002	DTT10797Zm00001d00362	89	B73	DTT10797	variable	DTT	0.425196850393701	NA	nested_TE	TIR	88	class_II	889	TE_intergenic
85003	DTT10797Zm00001d00363	89	B73	DTT10797	variable	DTT	0.606758259964026	NA	nested_TE	TIR	88	class_II	889	TE_intergenic
85004	DTT10797Zm00001d00365	90	B73	DTT10797	variable	DTT	0.810756972111554	NA	nested_TE	TIR	89	class_II	889	TE_intergenic
85005	DTT10797Zm00001d00366	90	B73	DTT10797	variable	DTT	0.285343416231387	NA	nested_TE	TIR	89	class_II	889	TE_5.10kb_downstream
85006	DTT10797Zm00001d00367	89	B73	DTT10797	variable	DTT	0.438579489122471	NA	nested_TE	TIR	88	class_II	889	TE_intergenic
85007	DTT10797Zm00001d00368	89	B73	DTT10797	variable	DTT	0.454361054766734	NA	nested_TE	TIR	88	class_II	889	TE_5.10kb_downstream
85008	DTT10797Zm00001d00369	89	B73	DTT10797	shared	DTT	0.565677872622085	NA	nested_TE	TIR	88	class_II	889	TE_intergenic
85009	DTT10797Zm00001d00371	89	B73	DTT10797	shared	DTT	0.998915401301518	NA	nested_TE	TIR	88	class_II	889	TE_intergenic
85010	DTT10797Zm00001d00372	90	B73	DTT10797	variable	DTT	0.208588957055215	NA	nested_TE	TIR	89	class_II	889	TE_intergenic
85011	DTT10797Zm00001d00373	89	B73	DTT10797	variable	DTT	0.700201207243461	NA	nested_TE	TIR	88	class_II	889	TE_intergenic
85012	DTT10797Zm00001d00374	89	B73	DTT10797	variable	DTT	0.550196850393701	NA	nested_TE	TIR	88	class_II	889	TE_intergenic
85013	DTT10797Zm00001d00375	90	B73	DTT10797	variable	DTT	0.586558044806517	NA	nested_TE	TIR	89	class_II	889	TE_intergenic
85014	DTT10797Zm00001d00376	89	B73	DTT10797	variable	DTT	0.760914201501867	NA	nested_TE	TIR	88	class_II	889	TE_5.10kb_downstream
85015	DTT10797Zm00001d00378	89	B73	DTT10797	variable	DTT	0.608593872868267	NA	nested_TE	TIR	88	class_II	889	TE_intergenic
85016	DTT10797Zm00001d00382	233	B73	DTT10797	variable	DTT	0.492550048944446	NA	nested_TE	TIR	232	class_II	889	TE_intergenic
85017	DTT10797Zm00001d00384	89	B73	DTT10797	shared	DTT	0.863861038784204	NA	nested_TE	TIR	88	class_II	889	TE_intergenic
85018	DTT10797Zm00001d00385	89	B73	DTT10797	shared	DTT	0.962601001240581	NA	nested_TE	TIR	88	class_II	889	TE_intergenic
85019	DTT10797Zm00001d00387	90	B73	DTT10797	variable	DTT	0.667976424361493	NA	nested_TE	TIR	89	class_II	889	TE_intergenic
85020	DTT10797Zm00001d00388	89	B73	DTT10797	variable	DTT	0.274923208770323	NA	nested_TE	TIR	88	class_II	889	TE_intergenic
85021	DTT10797Zm00001d00389	250	B73	DTT10797	variable	DTT	0.266208251473477	NA	nested_TE	TIR	249	class_II	889	TE_intergenic
85022	DTT10797Zm00001d00390	89	B73	DTT10797	shared	DTT	0.999016714880188	NA	nested_TE	TIR	88	class_II	889	TE_intergenic
85023	DTT10797Zm00001d00391	89	B73	DTT10797	shared	DTT	0.998033425946377	NA	non_nested_TE	TIR	88	class_II	889	TE_intergenic
85024	DTT10797Zm00001d00393	89	B73	DTT10797	variable	DTT	0.403960396039604	NA	nested_TE	TIR	88	class_II	889	TE_intergenic
85025	DTT10797Zm00001d00394	89	B73	DTT10797	variable	DTT	0.476379798731318	NA	nested_TE	TIR	88	class_II	889	TE_intergenic
85026	DTT10797Zm00001d00396	89	B73	DTT10797	variable	DTT	0.530178688832535	NA	nested_TE	TIR	88	class_II	889	TE_intergenic
85027	DTT10797Zm00001d00397	89	B73	DTT10797	shared	DTT	0.746070726915521	NA	nested_TE	TIR	88	class_II	889	TE_intergenic
85028	DTT10797Zm00001d00398	89	B73	DTT10797	variable	DTT	0.642822786703962	NA	nested_TE	TIR	88	class_II	889	TE_1.5kb_downstream
85029	DTT10797Zm00001d00399	89	B73	DTT10797	shared	DTT	0.554655870445344	NA	nested_TE	TIR	88	class_II	889	TE_intergenic
85030	DTT10797Zm00001d00400	90	B73	DTT10797	variable	DTT	0.558336457942757	NA	nested_TE	TIR	89	class_II	889	TE_intergenic
85031	DTT10797Zm00001d00402	90	B73	DTT10797	variable	DTT	0.795677799607073	NA	nested_TE	TIR	89	class_II	889	TE_intergenic
85032	DTT10797Zm00001d00403	89	B73	DTT10797	variable	DTT	0.268700787401575	NA	nested_TE	TIR	88	class_II	889	TE_intergenic
85033	DTT10797Zm00001d00404	89	B73	DTT10797	variable	DTT	0.648330058939096	NA	nested_TE	TIR	88	class_II	889	TE_intergenic
85034	DTT10797Zm00001d00406	89	B73	DTT10797	shared	DTT	0.993089806219044	NA	nested_TE	TIR	88	class_II	889	TE_intergenic
85035	DTT10797Zm00001d00407	89	B73	DTT10797	shared	DTT	0.761218039103076	NA	nested_TE	TIR	88	class_II	889	TE_intergenic
85036	DTT10797Zm00001d00408	89	B73	DTT10797	variable	DTT	0.466927442679951	NA	nested_TE	TIR	88	class_II	889	TE_intergenic
85037	DTT10797Zm00001d00409	90	B73	DTT10797	variable	DTT	0.411941621180752	NA	nested_TE	TIR	89	class_II	889	TE_intergenic
85038	DTT10797Zm00001d00410	89	B73	DTT10797	shared	DTT	0.470034206228488	NA	nested_TE	TIR	88	class_II	889	TE_intergenic
85039	DTT10797Zm00001d00411	89	B73	DTT10797	variable	DTT	0.975903614457831	NA	nested_TE	TIR	88	class_II	889	TE_intergenic
85040	DTT10797Zm00001d00414	90	B73	DTT10797	variable	DTT	0.295634920634921	NA	nested_TE	TIR	89	class_II	889	TE_5.10kb_downstream
85041	DTT10797Zm00001d00415	89	B73	DTT10797	variable	DTT	0.341356673960613	NA	non_nested_TE	TIR	88	class_II	889	TE_10.5kb_upstream
85042	DTT10797Zm00001d00417	90	B73	DTT10797	variable	DTT	0.0984251968503937	NA	nested_TE	TIR	89	class_II	889	TE_intergenic
85043	DTT10797Zm00001d00418	278	B73	DTT10797	variable	DTT	0.74900069116765	NA	nested_TE	TIR	277	class_II	889	TE_intergenic
85044	DTT10797Zm00001d00419	89	B73	DTT10797	variable	DTT	0.868369351669941	NA	nested_TE	TIR	88	class_II	889	TE_intergenic
85045	DTT10797Zm00001d00420	89	B73	DTT10797	shared	DTT	0.706260325387185	NA	nested_TE	TIR	88	class_II	889	TE_intergenic
85046	DTT10797Zm00001d00422	89	B73	DTT10797	variable	DTT	0.996023856858847	NA	nested_TE	TIR	88	class_II	889	TE_intergenic
85047	DTT10797Zm00001d00423	89	B73	DTT10797	variable	DTT	0.891220498223577	NA	nested_TE	TIR	88	class_II	889	TE_5.10kb_downstream
85048	DTT10797Zm00001d00424	90	B73	DTT10797	variable	DTT	0.317913385826772	NA	nested_TE	TIR	89	class_II	889	TE_intergenic
85049	DTT10797Zm00001d00425	89	B73	DTT10797	shared	DTT	1	NA	nested_TE	TIR	88	class_II	889	TE_intergenic
85050	DTT10797Zm00001d00428	207	B73	DTT10797	variable	DTT	0.261811023622047	NA	nested_TE	TIR	206	class_II	889	TE_intergenic
85051	DTT10797Zm00001d00429	89	B73	DTT10797	variable	DTT	0.671477705758293	NA	nested_TE	TIR	88	class_II	889	TE_intergenic
85052	DTT10797Zm00001d00430	89	B73	DTT10797	variable	DTT	0.245579567779961	NA	nested_TE	TIR	88	class_II	889	TE_intergenic
85053	DTT10797Zm00001d00431	89	B73	DTT10797	variable	DTT	0.599572352232423	NA	non_nested_TE	TIR	88	class_II	889	TE_intergenic
85054	DTT10797Zm00001d00432	89	B73	DTT10797	variable	DTT	0.9375	NA	nested_TE	TIR	88	class_II	889	TE_intergenic
85055	DTT10797Zm00001d00433	89	B73	DTT10797	shared	DTT	0.988212180746562	NA	nested_TE	TIR	88	class_II	889	TE_intergenic
85056	DTT10797Zm00001d00434	89	B73	DTT10797	variable	DTT	0.18801652892562	NA	nested_TE	TIR	88	class_II	889	TE_intergenic
85057	DTT10797Zm00001d00435	89	B73	DTT10797	shared	DTT	0.91146179787448	NA	nested_TE	TIR	88	class_II	889	TE_intergenic
85058	DTT10797Zm00001d00436	89	B73	DTT10797	shared	DTT	0.782694955370264	NA	nested_TE	TIR	88	class_II	889	TE_intergenic
85059	DTT10797Zm00001d00437	89	B73	DTT10797	variable	DTT	0.724346076458752	NA	nested_TE	TIR	88	class_II	889	TE_intergenic
85060	DTT10797Zm00001d00439	89	B73	DTT10797	variable	DTT	0.634992336855691	NA	nested_TE	TIR	88	class_II	889	TE_intergenic
85061	DTT10797Zm00001d00440	89	B73	DTT10797	variable	DTT	0.373266952481499	NA	non_nested_TE	TIR	88	class_II	889	TE_intergenic
85062	DTT10797Zm00001d00441	90	B73	DTT10797	variable	DTT	0.304950495049505	NA	nested_TE	TIR	89	class_II	889	TE_5.10kb_downstream
85063	DTT10797Zm00001d00442	89	B73	DTT10797	variable	DTT	0.794871794871795	NA	nested_TE	TIR	88	class_II	889	TE_intergenic
85064	DTT10797Zm00001d00443	90	B73	DTT10797	variable	DTT	0.771097874374963	NA	nested_TE	TIR	89	class_II	889	TE_intergenic
85065	DTT10797Zm00001d00444	89	B73	DTT10797	shared	DTT	0.785086890000053	NA	nested_TE	TIR	88	class_II	889	TE_10.5kb_upstream
85066	DTT10797Zm00001d00445	89	B73	DTT10797	variable	DTT	0.746067287881719	NA	nested_TE	TIR	88	class_II	889	TE_intergenic
85067	DTT10797Zm00001d00446	89	B73	DTT10797	shared	DTT	1	NA	nested_TE	TIR	88	class_II	889	TE_intergenic
85068	DTT10797Zm00001d00447	89	B73	DTT10797	variable	DTT	0.481335952848723	NA	nested_TE	TIR	88	class_II	889	TE_intergenic
85069	DTT10797Zm00001d00448	89	B73	DTT10797	variable	DTT	0.286136936713952	NA	non_nested_TE	TIR	88	class_II	889	TE_intergenic
85070	DTT10797Zm00001d00449	89	B73	DTT10797	variable	DTT	0.735510805500982	NA	nested_TE	TIR	88	class_II	889	TE_intergenic
85071	DTT10797Zm00001d00450	90	B73	DTT10797	variable	DTT	0.76454934744945	NA	nested_TE	TIR	89	class_II	889	TE_intergenic
85072	DTT10797Zm00001d00451	89	B73	DTT10797	variable	DTT	0.947212930004802	NA	nested_TE	TIR	88	class_II	889	TE_intergenic
85073	DTT10797Zm00001d00454	89	B73	DTT10797	variable	DTT	0.438735177865613	NA	nested_TE	TIR	88	class_II	889	TE_intergenic
85074	DTT10797Zm00001d00456	89	B73	DTT10797	variable	DTT	0.362204724409449	NA	nested_TE	TIR	88	class_II	889	TE_intergenic
85075	DTT10797Zm00001d00458	714	B73	DTT10797	variable	DTT	0.510324010333679	NA	nested_TE	TIR	713	class_II	889	TE_intergenic
85076	DTT10797Zm00001d00459	89	B73	DTT10797	variable	DTT	0.823045267489712	NA	nested_TE	TIR	88	class_II	889	TE_intergenic
85077	DTT10797Zm00001d00462	89	B73	DTT10797	variable	DTT	0.420841683366733	NA	non_nested_TE	TIR	88	class_II	889	TE_5.10kb_downstream
85078	DTT10797Zm00001d00463	89	B73	DTT10797	variable	DTT	0.238188976377953	NA	nested_TE	TIR	88	class_II	889	TE_intergenic
85079	DTT10797Zm00001d00464	88	B73	DTT10797	variable	DTT	0.898802673507908	NA	nested_TE	TIR	87	class_II	889	TE_intergenic
85080	DTT10797Zm00001d00465	89	B73	DTT10797	variable	DTT	0.333328821372771	NA	nested_TE	TIR	88	class_II	889	TE_10.5kb_upstream
85081	DTT10797Zm00001d00466	89	B73	DTT10797	variable	DTT	0.687487864074638	NA	nested_TE	TIR	88	class_II	889	TE_intergenic
85082	DTT10797Zm00001d00467	89	B73	DTT10797	variable	DTT	0.699792298779755	NA	nested_TE	TIR	88	class_II	889	TE_intergenic
85083	DTT10797Zm00001d00468	89	B73	DTT10797	variable	DTT	0.667334669338677	NA	nested_TE	TIR	88	class_II	889	TE_intergenic
85084	DTT10797Zm00001d00469	89	B73	DTT10797	variable	DTT	0.652259332023576	NA	nested_TE	TIR	88	class_II	889	TE_intergenic
85085	DTT10797Zm00001d00470	89	B73	DTT10797	variable	DTT	0.56352714628746	NA	nested_TE	TIR	88	class_II	889	TE_intergenic
85086	DTT10797Zm00001d00473	89	B73	DTT10797	shared	DTT	0.870333988212181	NA	nested_TE	TIR	88	class_II	889	TE_intergenic
85087	DTT10797Zm00001d00474	89	B73	DTT10797	shared	DTT	0.895836508407595	NA	nested_TE	TIR	88	class_II	889	TE_intergenic
85088	DTT10797Zm00001d00475	89	B73	DTT10797	variable	DTT	0.675980475006237	NA	nested_TE	TIR	88	class_II	889	TE_intergenic
85089	DTT10797Zm00001d00477	89	B73	DTT10797	variable	DTT	0.18503937007874	NA	nested_TE	TIR	88	class_II	889	TE_intergenic
85090	DTT10797Zm00001d00478	89	B73	DTT10797	variable	DTT	0.176817288801572	NA	nested_TE	TIR	88	class_II	889	TE_1.5kb_downstream
85091	DTT10797Zm00001d00481	89	B73	DTT10797	variable	DTT	0.709965919878638	NA	nested_TE	TIR	88	class_II	889	TE_1.5kb_downstream
85092	DTT10797Zm00001d00483	89	B73	DTT10797	variable	DTT	0.512770137524558	NA	nested_TE	TIR	88	class_II	889	TE_intergenic
85093	DTT10797Zm00001d00484	89	B73	DTT10797	variable	DTT	0.581692913385827	NA	nested_TE	TIR	88	class_II	889	TE_intergenic
85094	DTT10797Zm00001d00486	89	B73	DTT10797	shared	DTT	0.776935288465555	NA	nested_TE	TIR	88	class_II	889	TE_intergenic
85095	DTT10797Zm00001d00487	89	B73	DTT10797	variable	DTT	0.544731610337972	NA	nested_TE	TIR	88	class_II	889	TE_5.10kb_downstream
85096	DTT10797Zm00001d00490	89	B73	DTT10797	shared	DTT	0.824656188605108	NA	nested_TE	TIR	88	class_II	889	TE_intergenic
85097	DTT10797Zm00001d00491	88	B73	DTT10797	shared	DTT	0.750741106719367	NA	nested_TE	TIR	87	class_II	889	TE_intergenic
85098	DTT10797Zm00001d00493	89	B73	DTT10797	variable	DTT	0.903030303030303	NA	nested_TE	TIR	88	class_II	889	TE_intergenic
85099	DTT10797Zm00001d00494	89	B73	DTT10797	variable	DTT	0.785513686223137	NA	nested_TE	TIR	88	class_II	889	TE_5.1kb_upstream
85100	DTT10797Zm00001d00498	246	B73	DTT10797	shared	DTT	0.531169813528338	NA	nested_TE	TIR	245	class_II	889	TE_10.5kb_upstream
85101	DTT10797Zm00001d00500	89	B73	DTT10797	variable	DTT	0.625510672230354	NA	nested_TE	TIR	88	class_II	889	TE_intergenic
85102	DTT10797Zm00001d00501	89	B73	DTT10797	variable	DTT	0.586614173228346	NA	nested_TE	TIR	88	class_II	889	TE_intergenic
85103	DTT10797Zm00001d00502	89	B73	DTT10797	variable	DTT	0.371795993351413	NA	nested_TE	TIR	88	class_II	889	TE_5.10kb_downstream
85104	DTT10797Zm00001d00506	89	B73	DTT10797	variable	DTT	0.550738480175186	NA	nested_TE	TIR	88	class_II	889	TE_intergenic
85105	DTT10797Zm00001d00507	89	B73	DTT10797	variable	DTT	0.638211382113821	NA	nested_TE	TIR	88	class_II	889	TE_intergenic
85106	DTT10797Zm00001d00508	484	B73	DTT10797	variable	DTT	0.50641430442511	NA	nested_TE	TIR	483	class_II	889	TE_intergenic
85107	DTT10797Zm00001d00509	89	B73	DTT10797	variable	DTT	0.646421147668339	NA	nested_TE	TIR	88	class_II	889	TE_intergenic
85108	DTT10797Zm00001d00510	89	B73	DTT10797	variable	DTT	0.535714285714286	NA	nested_TE	TIR	88	class_II	889	TE_intergenic
85109	DTT10797Zm00001d00511	89	B73	DTT10797	variable	DTT	0.612348382487692	NA	nested_TE	TIR	88	class_II	889	TE_intergenic
85110	DTT10797Zm00001d00512	89	B73	DTT10797	variable	DTT	0.47771081023739	NA	nested_TE	TIR	88	class_II	889	TE_intergenic
85111	DTT10797Zm00001d00514	89	B73	DTT10797	shared	DTT	0.900785854616896	NA	nested_TE	TIR	88	class_II	889	TE_intergenic
85112	DTT10797Zm00001d00516	89	B73	DTT10797	variable	DTT	0.316306483300589	NA	nested_TE	TIR	88	class_II	889	TE_intergenic
85113	DTT10797Zm00001d00517	88	B73	DTT10797	variable	DTT	0.493123772102161	NA	nested_TE	TIR	87	class_II	889	TE_intergenic
85114	DTT10797Zm00001d00518	89	B73	DTT10797	variable	DTT	0.333988212180747	NA	nested_TE	TIR	88	class_II	889	TE_intergenic
85115	DTT10797Zm00001d00520	89	B73	DTT10797	variable	DTT	0.494758390957515	NA	nested_TE	TIR	88	class_II	889	TE_intergenic
85116	DTT10797Zm00001d00522	89	B73	DTT10797	variable	DTT	0.840080971659919	NA	nested_TE	TIR	88	class_II	889	TE_intergenic
85117	DTT10797Zm00001d00523	89	B73	DTT10797	shared	DTT	0.911910240223646	NA	nested_TE	TIR	88	class_II	889	TE_10.5kb_upstream
85118	DTT10797Zm00001d00524	89	B73	DTT10797	shared	DTT	0.658929851176089	NA	nested_TE	TIR	88	class_II	889	TE_intergenic
85119	DTT10797Zm00001d00525	89	B73	DTT10797	variable	DTT	0.33052569410922	NA	nested_TE	TIR	88	class_II	889	TE_intergenic
85120	DTT10797Zm00001d00526	89	B73	DTT10797	variable	DTT	0.644441994866384	NA	nested_TE	TIR	88	class_II	889	TE_5.10kb_downstream
85121	DTT10797Zm00001d00528	89	B73	DTT10797	shared	DTT	0.938492063492063	NA	nested_TE	TIR	88	class_II	889	TE_intergenic
85122	DTT10797Zm00001d00530	89	B73	DTT10797	variable	DTT	0.691594565995457	NA	nested_TE	TIR	88	class_II	889	TE_intergenic
85123	DTT10797Zm00001d00531	89	B73	DTT10797	variable	DTT	0.303747534516765	NA	nested_TE	TIR	88	class_II	889	TE_5.10kb_downstream
85124	DTT10797Zm00001d00532	303	B73	DTT10797	variable	DTT	0.460055282141172	NA	nested_TE	TIR	302	class_II	889	TE_intergenic
85125	DTT10797Zm00001d00533	89	B73	DTT10797	variable	DTT	0.883084189764352	NA	nested_TE	TIR	88	class_II	889	TE_intergenic
85126	DTT10797Zm00001d00534	88	B73	DTT10797	shared	DTT	0.993545552256689	NA	nested_TE	TIR	87	class_II	889	TE_5.10kb_downstream
85127	DTT10797Zm00001d00537	89	B73	DTT10797	variable	DTT	0.557147826224441	NA	non_nested_TE	TIR	88	class_II	889	TE_5.10kb_downstream
85128	DTT10797Zm00001d00538	89	B73	DTT10797	variable	DTT	0.468253968253968	NA	nested_TE	TIR	88	class_II	889	TE_5.10kb_downstream
85129	DTT10797Zm00001d00539	89	B73	DTT10797	variable	DTT	0.545330631212668	NA	nested_TE	TIR	88	class_II	889	TE_intergenic
85130	DTT10797Zm00001d00541	89	B73	DTT10797	variable	DTT	0.751672068416668	NA	nested_TE	TIR	88	class_II	889	TE_intergenic
85131	DTT10797Zm00001d00542	554	B73	DTT10797	variable	DTT	0.33399209486166	NA	nested_TE	TIR	553	class_II	889	TE_intergenic
85132	DTT10797Zm00001d00543	89	B73	DTT10797	variable	DTT	0.0535714285714286	NA	nested_TE	TIR	88	class_II	889	TE_intergenic
85133	DTT10797Zm00001d00544	89	B73	DTT10797	variable	DTT	0.295409181636727	NA	nested_TE	TIR	88	class_II	889	TE_intergenic
85134	DTT10797Zm00001d00545	88	B73	DTT10797	variable	DTT	0.473477406679764	NA	nested_TE	TIR	87	class_II	889	TE_intergenic
85135	DTT10797Zm00001d00546	89	B73	DTT10797	shared	DTT	0.915437479696178	NA	nested_TE	TIR	88	class_II	889	TE_intergenic
85136	DTT10797Zm00001d00548	89	B73	DTT10797	variable	DTT	0.195645126642842	NA	nested_TE	TIR	88	class_II	889	TE_intergenic
85137	DTT10797Zm00001d00549	89	B73	DTT10797	variable	DTT	0.90702479338843	NA	nested_TE	TIR	88	class_II	889	TE_intergenic
85138	DTT10797Zm00001d00550	89	B73	DTT10797	variable	DTT	0.603585657370518	NA	nested_TE	TIR	88	class_II	889	TE_10.5kb_upstream
85139	DTT10797Zm00001d00552	89	B73	DTT10797	variable	DTT	0.193105577039556	NA	nested_TE	TIR	88	class_II	889	TE_intergenic
85140	DTT10797Zm00001d00553	386	B73	DTT10797	variable	DTT	0.15863453815261	NA	nested_TE	TIR	385	class_II	889	TE_5.10kb_downstream
85141	DTT10797Zm00001d00554	89	B73	DTT10797	variable	DTT	0.832532473145318	NA	nested_TE	TIR	88	class_II	889	TE_5.10kb_downstream
85142	DTT10797Zm00001d00555	89	B73	DTT10797	variable	DTT	0.223634570529578	NA	nested_TE	TIR	88	class_II	889	TE_intergenic
85143	DTT10797Zm00001d00557	88	B73	DTT10797	variable	DTT	0.277013752455796	NA	nested_TE	TIR	87	class_II	889	TE_intergenic
85144	DTT10797Zm00001d00558	89	B73	DTT10797	shared	DTT	0.867016692485444	NA	nested_TE	TIR	88	class_II	889	TE_intergenic
85145	DTT10797Zm00001d00560	89	B73	DTT10797	variable	DTT	0.44375	NA	nested_TE	TIR	88	class_II	889	TE_1.5kb_downstream
85146	DTT10797Zm00001d00563	89	B73	DTT10797	variable	DTT	0.540584295115902	NA	nested_TE	TIR	88	class_II	889	TE_intergenic
85147	DTT10797Zm00001d00564	88	B73	DTT10797	variable	DTT	0.618110236220472	NA	non_nested_TE	TIR	87	class_II	889	TE_intergenic
85148	DTT10797Zm00001d00565	89	B73	DTT10797	variable	DTT	0.949596774193548	NA	nested_TE	TIR	88	class_II	889	TE_10.5kb_upstream
85149	DTT10797Zm00001d00566	89	B73	DTT10797	variable	DTT	0.168650793650794	NA	nested_TE	TIR	88	class_II	889	TE_intergenic
85150	DTT10797Zm00001d00567	88	B73	DTT10797	variable	DTT	0.445109780439122	NA	nested_TE	TIR	87	class_II	889	TE_intergenic
85151	DTT10797Zm00001d00568	89	B73	DTT10797	shared	DTT	0.678470381418342	NA	non_nested_TE	TIR	88	class_II	889	TE_intergenic
85152	DTT10797Zm00001d00569	252	B73	DTT10797	variable	DTT	0.797148459583539	NA	nested_TE	TIR	251	class_II	889	TE_intergenic
85153	DTT10797Zm00001d00570	89	B73	DTT10797	variable	DTT	0.77979797979798	NA	nested_TE	TIR	88	class_II	889	TE_intergenic
85154	DTT10797Zm00001d00571	89	B73	DTT10797	variable	DTT	0.457760314341847	NA	nested_TE	TIR	88	class_II	889	TE_10.5kb_upstream
85155	DTT10797Zm00001d00572	89	B73	DTT10797	shared	DTT	0.933202357563851	NA	nested_TE	TIR	88	class_II	889	TE_10.5kb_upstream
85156	DTT10797Zm00001d00573	88	B73	DTT10797	variable	DTT	0.492114221245307	NA	nested_TE	TIR	87	class_II	889	TE_1.5kb_downstream
85157	DTT10797Zm00001d00575	89	B73	DTT10797	variable	DTT	0.694779116465863	NA	nested_TE	TIR	88	class_II	889	TE_intergenic
85158	DTT10797Zm00001d00576	88	B73	DTT10797	shared	DTT	0.743119904707393	NA	nested_TE	TIR	87	class_II	889	TE_intergenic
85159	DTT10797Zm00001d00577	89	B73	DTT10797	shared	DTT	0.582677381480929	NA	nested_TE	TIR	88	class_II	889	TE_5.10kb_downstream
85160	DTT10797Zm00001d00578	89	B73	DTT10797	variable	DTT	0.194444444444444	NA	nested_TE	TIR	88	class_II	889	TE_intergenic
85161	DTT10797Zm00001d00579	89	B73	DTT10797	variable	DTT	0.409448587515045	NA	nested_TE	TIR	88	class_II	889	TE_intergenic
85162	DTT10797Zm00001d00580	89	B73	DTT10797	variable	DTT	0.971774193548387	NA	nested_TE	TIR	88	class_II	889	TE_intergenic
85163	DTT10797Zm00001d00582	89	B73	DTT10797	variable	DTT	0.818519743263864	NA	nested_TE	TIR	88	class_II	889	TE_intergenic
85164	DTT10797Zm00001d00583	89	B73	DTT10797	variable	DTT	0.49680170575693	NA	nested_TE	TIR	88	class_II	889	TE_intergenic
85165	DTT10797Zm00001d00584	89	B73	DTT10797	shared	DTT	0.458626404406959	NA	nested_TE	TIR	88	class_II	889	TE_intergenic
85166	DTT10797Zm00001d00585	89	B73	DTT10797	variable	DTT	0.565843621399177	NA	nested_TE	TIR	88	class_II	889	TE_intergenic
85167	DTT10797Zm00001d00588	477	B73	DTT10797	variable	DTT	0.33399209486166	NA	nested_TE	TIR	476	class_II	889	TE_intergenic
85168	DTT10797Zm00001d00589	89	B73	DTT10797	variable	DTT	0.507216494845361	NA	nested_TE	TIR	88	class_II	889	TE_intergenic
85169	DTT10797Zm00001d00591	478	B73	DTT10797	variable	DTT	0.183612656216139	NA	nested_TE	TIR	477	class_II	889	TE_intergenic
85170	DTT10797Zm00001d00592	89	B73	DTT10797	variable	DTT	0.735621521335807	NA	nested_TE	TIR	88	class_II	889	TE_intergenic
85171	DTT10797Zm00001d00594	89	B73	DTT10797	variable	DTT	0.426710780128387	NA	nested_TE	TIR	88	class_II	889	TE_10.5kb_upstream
85172	DTT10797Zm00001d00595	89	B73	DTT10797	variable	DTT	0.199211045364892	NA	nested_TE	TIR	88	class_II	889	TE_intergenic
85173	DTT10797Zm00001d00597	87	B73	DTT10797	variable	DTT	0.700588948553612	NA	nested_TE	TIR	86	class_II	889	TE_intergenic
85174	DTT10797Zm00001d00598	487	B73	DTT10797	variable	DTT	0.424907824021998	NA	nested_TE	TIR	486	class_II	889	TE_intergenic
85175	DTT10797Zm00001d00599	653	B73	DTT10797	variable	DTT	0.33180327272231	NA	nested_TE	TIR	652	class_II	889	TE_5.10kb_downstream
85176	DTT10797Zm00001d00601	486	B73	DTT10797	variable	DTT	0.593829679202121	NA	nested_TE	TIR	485	class_II	889	TE_intergenic
85177	DTT10797Zm00001d00602	97	B73	DTT10797	variable	DTT	0.791338582677165	NA	nested_TE	TIR	96	class_II	889	TE_5.10kb_downstream
85178	DTT10797Zm00001d00604	487	B73	DTT10797	variable	DTT	0.292730844793713	NA	nested_TE	TIR	486	class_II	889	TE_intergenic
85179	DTT10797Zm00001d00605	87	B73	DTT10797	variable	DTT	0.610671936758893	NA	nested_TE	TIR	86	class_II	889	TE_intergenic
85180	DTT10797Zm00001d00607	487	B73	DTT10797	variable	DTT	0.77120315581854	NA	nested_TE	TIR	486	class_II	889	TE_intergenic
85181	DTT10797Zm00001d00608	486	B73	DTT10797	variable	DTT	0.610722610722611	NA	nested_TE	TIR	485	class_II	889	TE_intergenic
85182	DTT10797Zm00001d00609	87	B73	DTT10797	variable	DTT	0.627616507052833	NA	nested_TE	TIR	86	class_II	889	TE_intergenic
85183	DTT10797Zm00001d00610	87	B73	DTT10797	variable	DTT	0.440511733675727	NA	nested_TE	TIR	86	class_II	889	TE_intergenic
85184	DTT10797Zm00001d00611	87	B73	DTT10797	variable	DTT	0.55511811023622	NA	nested_TE	TIR	86	class_II	889	TE_intergenic
85185	DTT10797Zm00001d00613	87	B73	DTT10797	variable	DTT	0.595359974244437	NA	nested_TE	TIR	86	class_II	889	TE_10.5kb_upstream
85186	DTT10797Zm00001d00614	87	B73	DTT10797	variable	DTT	0.881915093453555	NA	nested_TE	TIR	86	class_II	889	TE_5.1kb_upstream
85187	DTT10797Zm00001d00616	87	B73	DTT10797	variable	DTT	0.372509960159363	NA	nested_TE	TIR	86	class_II	889	TE_intergenic
85188	DTT10797Zm00001d00617	87	B73	DTT10797	shared	DTT	0.899803536345776	NA	non_nested_TE	TIR	86	class_II	889	TE_intergenic
85189	DTT10797Zm00001d00618	88	B73	DTT10797	variable	DTT	0.909968870950725	NA	nested_TE	TIR	87	class_II	889	TE_intergenic
85190	DTT10797Zm00001d00619	487	B73	DTT10797	shared	DTT	0.215767634854772	NA	nested_TE	TIR	486	class_II	889	TE_intergenic
85191	DTT10797Zm00001d00622	488	B73	DTT10797	variable	DTT	0.988070391803434	NA	nested_TE	TIR	487	class_II	889	TE_intergenic
85192	DTT10797Zm00001d00624	487	B73	DTT10797	shared	DTT	0.557439587017051	NA	nested_TE	TIR	486	class_II	889	TE_intergenic
85193	DTT10797Zm00001d00625	258	B73	DTT10797	shared	DTT	0.961689587426326	NA	nested_TE	TIR	257	class_II	889	TE_intergenic
85194	DTT10797Zm00001d00626	713	B73	DTT10797	variable	DTT	0.318	NA	nested_TE	TIR	712	class_II	889	TE_intergenic
85195	DTT10797Zm00001d00627	89	B73	DTT10797	shared	DTT	0.984282907662082	NA	nested_TE	TIR	88	class_II	889	TE_intergenic
85196	DTT10797Zm00001d00628	87	B73	DTT10797	shared	DTT	0.928252015980594	NA	nested_TE	TIR	86	class_II	889	TE_intergenic
85197	DTT10797Zm00001d00630	89	B73	DTT10797	variable	DTT	0.388118811881188	NA	nested_TE	TIR	88	class_II	889	TE_intergenic
85198	DTT10797Zm00001d00631	89	B73	DTT10797	variable	DTT	0.70608283985163	NA	nested_TE	TIR	88	class_II	889	TE_intergenic
85199	DTT10797Zm00001d00632	89	B73	DTT10797	variable	DTT	0.198818897637795	NA	nested_TE	TIR	88	class_II	889	TE_intergenic
85200	DTT10797Zm00001d00633	444	B73	DTT10797	variable	DTT	0.53395290727036	NA	nested_TE	TIR	443	class_II	889	TE_intergenic
85201	DTT10797Zm00001d00634	493	B73	DTT10797	variable	DTT	0.167652859960552	NA	nested_TE	TIR	492	class_II	889	TE_intergenic
85202	DTT10797Zm00001d00635	338	B73	DTT10797	variable	DTT	0.445608959980199	NA	nested_TE	TIR	337	class_II	889	TE_intergenic
85203	DTT10797Zm00001d00636	87	B73	DTT10797	variable	DTT	0.100196463654224	NA	nested_TE	TIR	86	class_II	889	TE_intergenic
85204	DTT10797Zm00001d00637	87	B73	DTT10797	variable	DTT	0.874690968205764	NA	nested_TE	TIR	86	class_II	889	TE_intergenic
85205	DTT10797Zm00001d00638	87	B73	DTT10797	variable	DTT	0.964071856287425	NA	nested_TE	TIR	86	class_II	889	TE_intergenic
85206	DTT10797Zm00001d00639	274	B73	DTT10797	variable	DTT	0.383875255267125	NA	nested_TE	TIR	273	class_II	889	TE_intergenic
85207	DTT10797Zm00001d00640	89	B73	DTT10797	variable	DTT	0.354709418837675	NA	nested_TE	TIR	88	class_II	889	TE_intergenic
85208	DTT10797Zm00001d00641	89	B73	DTT10797	variable	DTT	0.503968253968254	NA	nested_TE	TIR	88	class_II	889	TE_5.10kb_downstream
85209	DTT10797Zm00001d00642	87	B73	DTT10797	variable	DTT	0.232283464566929	NA	nested_TE	TIR	86	class_II	889	TE_intergenic
85210	DTT10797Zm00001d00643	538	B73	DTT10797	variable	DTT	0.45956607495069	NA	nested_TE	TIR	537	class_II	889	TE_10.5kb_upstream
85211	DTT10797Zm00001d00644	89	B73	DTT10797	variable	DTT	0.311945022647364	NA	nested_TE	TIR	88	class_II	889	TE_1.5kb_downstream
85212	DTT10797Zm00001d00645	85	B73	DTT10797	variable	DTT	0.930352082483713	NA	nested_TE	TIR	84	class_II	889	TE_intergenic
85213	DTT10797Zm00001d00646	90	B73	DTT10797	variable	DTT	1	NA	non_nested_TE	TIR	89	class_II	889	TE_intergenic
85214	DTT10797Zm00001d00647	250	B73	DTT10797	variable	DTT	0.728001827669962	NA	nested_TE	TIR	249	class_II	889	TE_intergenic
85215	DTT10797Zm00001d00648	261	B73	DTT10797	variable	DTT	0.58498023715415	NA	nested_TE	TIR	260	class_II	889	TE_intergenic
85216	DTT10797Zm00001d00649	85	B73	DTT10797	variable	DTT	0.771587300481333	NA	nested_TE	TIR	84	class_II	889	TE_intergenic
85217	DTT10797Zm00001d00650	252	B73	DTT10797	variable	DTT	0.286836935166994	NA	nested_TE	TIR	251	class_II	889	TE_intergenic
85218	DTT10797Zm00001d00651	85	B73	DTT10797	shared	DTT	0.989665297007664	NA	nested_TE	TIR	84	class_II	889	TE_intergenic
85219	DTT10797Zm00001d00652	321	B73	DTT10797	variable	DTT	0.788744143259194	NA	nested_TE	TIR	320	class_II	889	TE_intergenic
85220	DTT10797Zm00001d00653	249	B73	DTT10797	variable	DTT	0.398622047244095	NA	nested_TE	TIR	248	class_II	889	TE_intergenic
85221	DTT10797Zm00001d00654	274	B73	DTT10797	variable	DTT	0.894211576846307	NA	nested_TE	TIR	273	class_II	889	TE_intergenic
85222	DTT10797Zm00001d00656	91	B73	DTT10797	variable	DTT	0.340551181102362	NA	nested_TE	TIR	90	class_II	889	TE_intergenic
85223	DTT10797Zm00001d00657	713	B73	DTT10797	variable	DTT	0.356854838709677	NA	nested_TE	TIR	712	class_II	889	TE_intergenic
85224	DTT10797Zm00001d00658	90	B73	DTT10797	variable	DTT	0.580557552193943	NA	nested_TE	TIR	89	class_II	889	TE_intergenic
85225	DTT10797Zm00001d00659	486	B73	DTT10797	variable	DTT	0.879862695688407	NA	nested_TE	TIR	485	class_II	889	TE_intergenic
85226	DTT10797Zm00001d00660	83	B73	DTT10797	variable	DTT	0.482961547782952	NA	nested_TE	TIR	82	class_II	889	TE_intergenic
85227	DTT10797Zm00001d00662	258	B73	DTT10797	variable	DTT	0.241650294695481	NA	nested_TE	TIR	257	class_II	889	TE_intergenic
85228	DTT10797Zm00001d00663	89	B73	DTT10797	shared	DTT	0.990667976424362	NA	nested_TE	TIR	88	class_II	889	TE_10.5kb_upstream
85229	DTT10797Zm00001d00664	83	B73	DTT10797	variable	DTT	0.278978388998035	NA	nested_TE	TIR	82	class_II	889	TE_intergenic
85230	DTT10797Zm00001d00665	89	B73	DTT10797	variable	DTT	0.861477903866737	NA	nested_TE	TIR	88	class_II	889	TE_intergenic
85231	DTT10797Zm00001d00666	83	B73	DTT10797	variable	DTT	0.637795275590551	NA	nested_TE	TIR	82	class_II	889	TE_intergenic
85232	DTT10797Zm00001d00667	491	B73	DTT10797	variable	DTT	0.384158415841584	NA	nested_TE	TIR	490	class_II	889	TE_intergenic
85233	DTT10797Zm00001d00668	432	B73	DTT10797	shared	DTT	0.993111191627168	NA	nested_TE	TIR	431	class_II	889	TE_intergenic
85234	DTT10797Zm00001d00669	275	B73	DTT10797	variable	DTT	0.66952394558471	NA	nested_TE	TIR	274	class_II	889	TE_intergenic
85235	DTT10797Zm00001d00670	86	B73	DTT10797	variable	DTT	0.606985127930336	NA	nested_TE	TIR	85	class_II	889	TE_intergenic
85236	DTT10797Zm00001d00671	91	B73	DTT10797	variable	DTT	0.37551867219917	NA	nested_TE	TIR	90	class_II	889	TE_intergenic
85237	DTT10797Zm00001d00672	88	B73	DTT10797	shared	DTT	0.94242125984252	NA	nested_TE	TIR	87	class_II	889	TE_intergenic
85238	DTT10797Zm00001d00673	90	B73	DTT10797	variable	DTT	0.293307086614173	NA	nested_TE	TIR	89	class_II	889	TE_intergenic
85239	DTT10797Zm00001d00674	90	B73	DTT10797	variable	DTT	0.392504930966469	NA	nested_TE	TIR	89	class_II	889	TE_intergenic
85240	DTT10797Zm00001d00675	90	B73	DTT10797	variable	DTT	0.487717154216234	NA	nested_TE	TIR	89	class_II	889	TE_intergenic
85241	DTT10797Zm00001d00676	713	B73	DTT10797	variable	DTT	0.947418907268998	NA	nested_TE	TIR	712	class_II	889	TE_intergenic
85242	DTT10797Zm00001d00677	344	B73	DTT10797	variable	DTT	0.407079646017699	NA	nested_TE	TIR	343	class_II	889	TE_intergenic
85243	DTT10797Zm00001d00678	234	B73	DTT10797	variable	DTT	0.450704225352113	NA	nested_TE	TIR	233	class_II	889	TE_intergenic
85244	DTT10797Zm00001d00679	90	B73	DTT10797	variable	DTT	0.960361067503925	NA	nested_TE	TIR	89	class_II	889	TE_intergenic
85245	DTT10797Zm00001d00680	275	B73	DTT10797	variable	DTT	0.750499001996008	NA	nested_TE	TIR	274	class_II	889	TE_10.5kb_upstream
85246	DTT10797Zm00001d00681	506	B73	DTT10797	variable	DTT	0.928478796348362	NA	nested_TE	TIR	505	class_II	889	TE_intergenic
85247	DTT10797Zm00001d00683	91	B73	DTT10797	variable	DTT	0.316929133858268	NA	nested_TE	TIR	90	class_II	889	TE_intergenic
85248	DTT10797Zm00001d00684	233	B73	DTT10797	shared	DTT	0.677981533869525	NA	nested_TE	TIR	232	class_II	889	TE_intergenic
85249	DTT10797Zm00001d00685	90	B73	DTT10797	variable	DTT	0.451866404715128	NA	nested_TE	TIR	89	class_II	889	TE_10.5kb_upstream
85250	DTT10797Zm00001d00686	418	B73	DTT10797	shared	DTT	0.972932050621467	NA	nested_TE	TIR	417	class_II	889	TE_intergenic
85251	DTT10797Zm00001d00687	493	B73	DTT10797	variable	DTT	0.195652173913043	NA	nested_TE	TIR	492	class_II	889	TE_5.1kb_upstream
85252	DTT10797Zm00001d00688	542	B73	DTT10797	variable	DTT	0.646245059288538	NA	nested_TE	TIR	541	class_II	889	TE_10.5kb_upstream
85253	DTT10797Zm00001d00689	544	B73	DTT10797	shared	DTT	0.960096380122537	NA	nested_TE	TIR	543	class_II	889	TE_intergenic
85254	DTT10797Zm00001d00690	90	B73	DTT10797	variable	DTT	0.657786885245902	NA	nested_TE	TIR	89	class_II	889	TE_intergenic
85255	DTT10797Zm00001d00691	90	B73	DTT10797	variable	DTT	0.511519881085098	NA	nested_TE	TIR	89	class_II	889	TE_intergenic
85256	DTT10797Zm00001d00692	90	B73	DTT10797	variable	DTT	0.121807465618861	NA	nested_TE	TIR	89	class_II	889	TE_intergenic
85257	DTT10797Zm00001d00693	90	B73	DTT10797	variable	DTT	0.631095696423027	NA	nested_TE	TIR	89	class_II	889	TE_intergenic
85258	DTT10797Zm00001d00697	89	B73	DTT10797	variable	DTT	0.63517060367454	NA	nested_TE	TIR	88	class_II	889	TE_5.10kb_downstream
85259	DTT10797Zm00001d00698	316	B73	DTT10797	variable	DTT	0.533765131028266	NA	nested_TE	TIR	315	class_II	889	TE_10.5kb_upstream
85260	DTT10797Zm00001d00699	90	B73	DTT10797	variable	DTT	0.604	NA	nested_TE	TIR	89	class_II	889	TE_intergenic
85261	DTT10797Zm00001d00700	89	B73	DTT10797	variable	DTT	0.326567995608596	NA	nested_TE	TIR	88	class_II	889	TE_intergenic
85262	DTT10797Zm00001d00701	90	B73	DTT10797	variable	DTT	0.40252604970642	NA	nested_TE	TIR	89	class_II	889	TE_intergenic
85263	DTT10797Zm00001d00702	90	B73	DTT10797	variable	DTT	0.70674981480885	NA	nested_TE	TIR	89	class_II	889	TE_intergenic
85264	DTT10797Zm00001d00703	92	B73	DTT10797	variable	DTT	0.446464646464646	NA	nested_TE	TIR	91	class_II	889	TE_intergenic
85265	DTT10797Zm00001d00704	87	B73	DTT10797	variable	DTT	0.245805755003079	NA	nested_TE	TIR	86	class_II	889	TE_intergenic
85266	DTT10797Zm00001d00706	90	B73	DTT10797	variable	DTT	0.898047722342733	NA	nested_TE	TIR	89	class_II	889	TE_intergenic
85267	DTT10797Zm00001d00707	692	B73	DTT10797	shared	DTT	0.850190920291709	NA	nested_TE	TIR	691	class_II	889	TE_10.5kb_upstream
85268	DTT10797Zm00001d00708	343	B73	DTT10797	variable	DTT	0.543808974395179	NA	nested_TE	TIR	342	class_II	889	TE_5.10kb_downstream
85269	DTT10797Zm00001d00709	342	B73	DTT10797	variable	DTT	0.758621426019972	NA	non_nested_TE	TIR	341	class_II	889	TE_intergenic
85270	DTT10797Zm00001d00710	342	B73	DTT10797	variable	DTT	0.763792225766168	NA	nested_TE	TIR	341	class_II	889	TE_intergenic
85271	DTT10797Zm00001d00711	483	B73	DTT10797	shared	DTT	0.842752695574153	NA	nested_TE	TIR	482	class_II	889	TE_intergenic
85272	DTT10797Zm00001d00712	341	B73	DTT10797	variable	DTT	0.703333579514682	NA	nested_TE	TIR	340	class_II	889	TE_intergenic
85273	DTT10797Zm00001d00713	342	B73	DTT10797	variable	DTT	0.729206514137444	NA	nested_TE	TIR	341	class_II	889	TE_intergenic
85274	DTT10797Zm00001d00714	715	B73	DTT10797	shared	DTT	0.797642436149312	NA	nested_TE	TIR	714	class_II	889	TE_intergenic
85275	DTT10797Zm00001d00715	343	B73	DTT10797	shared	DTT	1	NA	nested_TE	TIR	342	class_II	889	TE_intergenic
85276	DTT10797Zm00001d00716	88	B73	DTT10797	variable	DTT	0.697500869582279	NA	nested_TE	TIR	87	class_II	889	TE_intergenic
85277	DTT10797Zm00001d00717	718	B73	DTT10797	variable	DTT	0.153543307086614	NA	nested_TE	TIR	717	class_II	889	TE_intergenic
85278	DTT10797Zm00001d00718	547	B73	DTT10797	variable	DTT	0.3762278978389	NA	nested_TE	TIR	546	class_II	889	TE_intergenic
85279	DTT10797Zm00001d00719	86	B73	DTT10797	variable	DTT	0.481645843155744	NA	nested_TE	TIR	85	class_II	889	TE_intergenic
85280	DTT10797Zm00001d00720	670	B73	DTT10797	variable	DTT	0.214566929133858	NA	non_nested_TE	TIR	669	class_II	889	TE_intergenic
85281	DTT10797Zm00001d00721	342	B73	DTT10797	variable	DTT	0.496724316631344	NA	nested_TE	TIR	341	class_II	889	TE_intergenic
85282	DTT10797Zm00001d00722	343	B73	DTT10797	shared	DTT	0.888015717092338	NA	nested_TE	TIR	342	class_II	889	TE_intergenic
85283	DTT10797Zm00001d00723	88	B73	DTT10797	variable	DTT	0.816935477608579	NA	nested_TE	TIR	87	class_II	889	TE_intergenic
85284	DTT10797Zm00001d00724	342	B73	DTT10797	variable	DTT	0.420118343195266	NA	nested_TE	TIR	341	class_II	889	TE_5.10kb_downstream
85285	DTT10797Zm00001d00725	539	B73	DTT10797	variable	DTT	0.801147046211697	NA	nested_TE	TIR	538	class_II	889	TE_intergenic
85286	DTT10797Zm00001d00726	342	B73	DTT10797	variable	DTT	0.707311951986893	NA	nested_TE	TIR	341	class_II	889	TE_intergenic
85287	DTT10797Zm00001d00727	342	B73	DTT10797	variable	DTT	0.490157480314961	NA	nested_TE	TIR	341	class_II	889	TE_intergenic
85288	DTT10797Zm00001d00728	343	B73	DTT10797	shared	DTT	0.979123173277662	NA	nested_TE	TIR	342	class_II	889	TE_intergenic
85289	DTT10797Zm00001d00730	336	B73	DTT10797	variable	DTT	0.709812108559499	NA	nested_TE	TIR	335	class_II	889	TE_intergenic
85290	DTT10797Zm00001d00731	343	B73	DTT10797	variable	DTT	0.516765285996055	NA	nested_TE	TIR	342	class_II	889	TE_intergenic
85291	DTT10797Zm00001d00732	342	B73	DTT10797	variable	DTT	0.232283464566929	NA	nested_TE	TIR	341	class_II	889	TE_intergenic
85292	DTT10797Zm00001d00733	342	B73	DTT10797	shared	DTT	0.75359260821486	NA	nested_TE	TIR	341	class_II	889	TE_intergenic
85293	DTT10797Zm00001d00734	681	B73	DTT10797	variable	DTT	0.652132447754892	NA	nested_TE	TIR	680	class_II	889	TE_5.10kb_downstream
85294	DTT10797Zm00001d00735	274	B73	DTT10797	variable	DTT	0.36127744510978	NA	nested_TE	TIR	273	class_II	889	TE_10.5kb_upstream
85295	DTT10797Zm00001d00736	343	B73	DTT10797	shared	DTT	0.954158480681074	NA	nested_TE	TIR	342	class_II	889	TE_intergenic
85296	DTT10797Zm00001d00737	250	B73	DTT10797	shared	DTT	0.994103189827205	NA	nested_TE	TIR	249	class_II	889	TE_intergenic
85297	DTT10797Zm00001d00738	343	B73	DTT10797	shared	DTT	0.966110019646365	NA	nested_TE	TIR	342	class_II	889	TE_intergenic
85298	DTT10797Zm00001d00739	261	B73	DTT10797	variable	DTT	0.743600992853981	NA	nested_TE	TIR	260	class_II	889	TE_intergenic
85299	DTT10797Zm00001d00740	104	B73	DTT10797	variable	DTT	0.799162938202449	NA	nested_TE	TIR	103	class_II	889	TE_intergenic
85300	DTT10797Zm00001d00741	512	B73	DTT10797	variable	DTT	0.409626719056975	NA	nested_TE	TIR	511	class_II	889	TE_intergenic
85301	DTT10797Zm00001d00742	448	B73	DTT10797	variable	DTT	0.361493123772102	NA	nested_TE	TIR	447	class_II	889	TE_intergenic
85302	DTT10797Zm00001d00743	342	B73	DTT10797	variable	DTT	0.803280594273491	NA	nested_TE	TIR	341	class_II	889	TE_intergenic
85303	DTT10797Zm00001d00744	342	B73	DTT10797	shared	DTT	1	NA	nested_TE	TIR	341	class_II	889	TE_intergenic
85304	DTT10797Zm00001d00745	229	B73	DTT10797	variable	DTT	0.273453093812375	NA	nested_TE	TIR	228	class_II	889	TE_intergenic
85305	DTT10797Zm00001d00746	341	B73	DTT10797	shared	DTT	1	NA	nested_TE	TIR	340	class_II	889	TE_intergenic
85306	DTT10797Zm00001d00747	104	B73	DTT10797	shared	DTT	0.937709086852444	NA	nested_TE	TIR	103	class_II	889	TE_1.5kb_downstream
85307	DTT10797Zm00001d00748	342	B73	DTT10797	shared	DTT	0.993593614730673	NA	nested_TE	TIR	341	class_II	889	TE_intergenic
85308	DTT10797Zm00001d00749	96	B73	DTT10797	shared	DTT	1	NA	nested_TE	TIR	95	class_II	889	TE_intergenic
85309	DTT10797Zm00001d00750	342	B73	DTT10797	variable	DTT	0.0884086444007859	NA	nested_TE	TIR	341	class_II	889	TE_intergenic
85310	DTT10797Zm00001d00751	341	B73	DTT10797	variable	DTT	0.642273442019244	NA	nested_TE	TIR	340	class_II	889	TE_intergenic
85311	DTT10797Zm00001d00752	342	B73	DTT10797	shared	DTT	0.713097713097713	NA	nested_TE	TIR	341	class_II	889	TE_intergenic
85312	DTT10797Zm00001d00753	487	B73	DTT10797	shared	DTT	0.695812732081196	NA	nested_TE	TIR	486	class_II	889	TE_intergenic
85313	DTT10797Zm00001d00754	468	B73	DTT10797	variable	DTT	0.477876568228578	NA	nested_TE	TIR	467	class_II	889	TE_intergenic
85314	DTT10797Zm00001d00755	232	B73	DTT10797	shared	DTT	0.839443745072264	NA	nested_TE	TIR	231	class_II	889	TE_10.5kb_upstream
85315	DTT10797Zm00001d00756	652	B73	DTT10797	variable	DTT	0.141666666666667	NA	nested_TE	TIR	651	class_II	889	TE_intergenic
85316	DTT10797Zm00001d00757	255	B73	DTT10797	shared	DTT	0.99950884086444	NA	nested_TE	TIR	254	class_II	889	TE_intergenic
85317	DTT10797Zm00001d00758	681	B73	DTT10797	shared	DTT	1	NA	non_nested_TE	TIR	680	class_II	889	TE_intergenic
85318	DTT10797Zm00001d00759	261	B73	DTT10797	variable	DTT	0.62278978388998	NA	nested_TE	TIR	260	class_II	889	TE_intergenic
85319	DTT10797Zm00001d00760	255	B73	DTT10797	variable	DTT	0.795073692711488	NA	non_nested_TE	TIR	254	class_II	889	TE_intergenic
85320	DTT10797Zm00001d00762	275	B73	DTT10797	shared	DTT	0.804228588539327	NA	nested_TE	TIR	274	class_II	889	TE_intergenic
85321	DTT10797Zm00001d00763	487	B73	DTT10797	variable	DTT	0.32196445205307	NA	nested_TE	TIR	486	class_II	889	TE_intergenic
85322	DTT10797Zm00001d00764	560	B73	DTT10797	shared	DTT	0.97789894614211	NA	nested_TE	TIR	559	class_II	889	TE_intergenic
85323	DTT10797Zm00001d00765	492	B73	DTT10797	variable	DTT	0.396653543307087	NA	nested_TE	TIR	491	class_II	889	TE_10.5kb_upstream
85324	DTT10797Zm00001d00766	296	B73	DTT10797	variable	DTT	1	NA	nested_TE	TIR	295	class_II	889	TE_intergenic
85325	DTT10797Zm00001d00767	716	B73	DTT10797	variable	DTT	0.999342537804076	NA	nested_TE	TIR	715	class_II	889	TE_5.10kb_downstream
85326	DTT10797Zm00001d00768	549	B73	DTT10797	variable	DTT	0.898227958191617	NA	nested_TE	TIR	548	class_II	889	TE_intergenic
85327	DTT10797Zm00001d00769	311	B73	DTT10797	shared	DTT	0.857149437568468	NA	nested_TE	TIR	310	class_II	889	TE_intergenic
85328	DTT10797Zm00001d00770	492	B73	DTT10797	variable	DTT	0.275590551181102	NA	nested_TE	TIR	491	class_II	889	TE_intergenic
85329	DTT10797Zm00001d00771	548	B73	DTT10797	variable	DTT	0.568897637795276	NA	nested_TE	TIR	547	class_II	889	TE_10.5kb_upstream
85330	DTT10797Zm00001d00772	672	B73	DTT10797	variable	DTT	0.433365196796756	NA	nested_TE	TIR	671	class_II	889	TE_intergenic
85331	DTT10797Zm00001d00773	92	B73	DTT10797	variable	DTT	0.245562130177514	NA	nested_TE	TIR	91	class_II	889	TE_intergenic
85332	DTT10797Zm00001d00774	483	B73	DTT10797	variable	DTT	0.764279095290603	NA	nested_TE	TIR	482	class_II	889	TE_intergenic
85333	DTT10797Zm00001d00775	478	B73	DTT10797	shared	DTT	0.978893400483059	NA	nested_TE	TIR	477	class_II	889	TE_intergenic
85334	DTT10797Zm00001d00776	74	B73	DTT10797	variable	DTT	0.324803149606299	NA	nested_TE	TIR	73	class_II	889	TE_5.10kb_downstream
85335	DTT10797Zm00001d00777	519	B73	DTT10797	shared	DTT	0.889489194499018	NA	nested_TE	TIR	518	class_II	889	TE_intergenic
85336	DTT10797Zm00001d00778	329	B73	DTT10797	variable	DTT	0.779429968522962	NA	nested_TE	TIR	328	class_II	889	TE_intergenic
85337	DTT10797Zm00001d00779	513	B73	DTT10797	variable	DTT	0.556827124291349	NA	nested_TE	TIR	512	class_II	889	TE_10.5kb_upstream
85338	DTT10797Zm00001d00781	265	B73	DTT10797	variable	DTT	1	NA	nested_TE	TIR	264	class_II	889	TE_intergenic
85339	DTT10797Zm00001d00782	301	B73	DTT10797	shared	DTT	0.748869956740531	NA	non_nested_TE	TIR	300	class_II	889	TE_intergenic
85340	DTT10797Zm00001d00783	167	B73	DTT10797	shared	DTT	0.990157480314961	NA	nested_TE	TIR	166	class_II	889	TE_intergenic
85341	DTT10797Zm00001d00784	223	B73	DTT10797	variable	DTT	0.324165029469548	NA	nested_TE	TIR	222	class_II	889	TE_intergenic
85342	DTT10797Zm00001d00785	277	B73	DTT10797	shared	DTT	0.99803536345776	NA	non_nested_TE	TIR	276	class_II	889	TE_intergenic
85343	DTT10797Zm00001d00786	311	B73	DTT10797	shared	DTT	0.888464445569355	NA	nested_TE	TIR	310	class_II	889	TE_intergenic
85344	DTT10797Zm00001d00787	167	B73	DTT10797	variable	DTT	0.647384661332918	NA	nested_TE	TIR	166	class_II	889	TE_10.5kb_upstream
85345	DTT10797Zm00001d00789	433	B73	DTT10797	variable	DTT	1	NA	nested_TE	TIR	432	class_II	889	TE_intergenic
85346	DTT10797Zm00001d00790	248	B73	DTT10797	variable	DTT	0.654223968565815	NA	nested_TE	TIR	247	class_II	889	TE_intergenic
85347	DTT10797Zm00001d00791	167	B73	DTT10797	shared	DTT	1	NA	nested_TE	TIR	166	class_II	889	TE_intergenic
85348	DTT10797Zm00001d00792	379	B73	DTT10797	variable	DTT	0.144554455445545	NA	nested_TE	TIR	378	class_II	889	TE_intergenic
85349	DTT10797Zm00001d00793	89	B73	DTT10797	shared	DTT	1	NA	nested_TE	TIR	88	class_II	889	TE_intergenic
85350	DTT10797Zm00001d00794	167	B73	DTT10797	shared	DTT	0.994106090373281	NA	non_nested_TE	TIR	166	class_II	889	TE_intergenic
85351	DTT10797Zm00001d00795	582	B73	DTT10797	shared	DTT	0.893909626719057	NA	nested_TE	TIR	581	class_II	889	TE_intergenic
85352	DTT10797Zm00001d00796	712	B73	DTT10797	variable	DTT	0.38815603726825	NA	nested_TE	TIR	711	class_II	889	TE_intergenic
85353	DTT10797Zm00001d00797	720	B73	DTT10797	variable	DTT	0.722348507040053	NA	nested_TE	TIR	719	class_II	889	TE_5.10kb_downstream
85354	DTT10797Zm00001d00798	248	B73	DTT10797	variable	DTT	0.735941192462931	NA	nested_TE	TIR	247	class_II	889	TE_intergenic
85355	DTT10797Zm00001d00799	321	B73	DTT10797	variable	DTT	0.225841088045812	NA	nested_TE	TIR	320	class_II	889	TE_5.10kb_downstream
85356	DTT10797Zm00001d00800	264	B73	DTT10797	variable	DTT	0.368827422365518	NA	nested_TE	TIR	263	class_II	889	TE_intergenic
85357	DTT10797Zm00001d00801	340	B73	DTT10797	variable	DTT	0.263833992094862	NA	nested_TE	TIR	339	class_II	889	TE_5.1kb_upstream
85358	DTT10797Zm00001d00802	91	B73	DTT10797	variable	DTT	0.946262496840381	NA	nested_TE	TIR	90	class_II	889	TE_intergenic
85359	DTT10797Zm00001d00803	84	B73	DTT10797	variable	DTT	0.319888826519474	NA	nested_TE	TIR	83	class_II	889	TE_intergenic
85360	DTT10797Zm00001d00804	516	B73	DTT10797	shared	DTT	0.942413123791668	NA	nested_TE	TIR	515	class_II	889	TE_intergenic
85361	DTT10797Zm00001d00805	88	B73	DTT10797	shared	DTT	1	NA	nested_TE	TIR	87	class_II	889	TE_intergenic
85362	DTT10797Zm00001d00806	595	B73	DTT10797	variable	DTT	0.291338582677165	NA	nested_TE	TIR	594	class_II	889	TE_intergenic
85363	DTT10797Zm00001d00807	90	B73	DTT10797	variable	DTT	0.732542819499341	NA	nested_TE	TIR	89	class_II	889	TE_intergenic
85364	DTT10797Zm00001d00809	567	B73	DTT10797	variable	DTT	0.678265723121588	NA	nested_TE	TIR	566	class_II	889	TE_intergenic
85365	DTT10797Zm00001d00810	422	B73	DTT10797	shared	DTT	0.99803536345776	NA	nested_TE	TIR	421	class_II	889	TE_intergenic
85366	DTT10797Zm00001d00811	484	B73	DTT10797	variable	DTT	0.618957617411225	NA	nested_TE	TIR	483	class_II	889	TE_5.10kb_downstream
85367	DTT10797Zm00001d00812	88	B73	DTT10797	shared	DTT	0.934573349009173	NA	non_nested_TE	TIR	87	class_II	889	TE_intergenic
85368	DTT10797Zm00001d00813	310	B73	DTT10797	variable	DTT	0.202357563850688	NA	nested_TE	TIR	309	class_II	889	TE_intergenic
85369	DTT10797Zm00001d00814	130	B73	DTT10797	variable	DTT	0.447937131630648	NA	nested_TE	TIR	129	class_II	889	TE_intergenic
85370	DTT10797Zm00001d00815	261	B73	DTT10797	variable	DTT	0.56885842336662	NA	nested_TE	TIR	260	class_II	889	TE_10.5kb_upstream
85371	DTT10797Zm00001d00816	130	B73	DTT10797	variable	DTT	0.658153241650295	NA	nested_TE	TIR	129	class_II	889	TE_10.5kb_upstream
85372	DTT10797Zm00001d00817	653	B73	DTT10797	variable	DTT	0.621900826446281	NA	nested_TE	TIR	652	class_II	889	TE_intergenic
85373	DTT10797Zm00001d00818	84	B73	DTT10797	variable	DTT	0.48496993987976	NA	nested_TE	TIR	83	class_II	889	TE_intergenic
85374	DTT10797Zm00001d00819	471	B73	DTT10797	variable	DTT	0.3549649614034	NA	nested_TE	TIR	470	class_II	889	TE_intergenic
85375	DTT10797Zm00001d00820	434	B73	DTT10797	variable	DTT	0.521653543307087	NA	nested_TE	TIR	433	class_II	889	TE_intergenic
85376	DTT10797Zm00001d00821	614	B73	DTT10797	variable	DTT	0.722938164662816	NA	nested_TE	TIR	613	class_II	889	TE_5.10kb_downstream
85377	DTT10797Zm00001d00822	433	B73	DTT10797	shared	DTT	0.962671905697446	NA	nested_TE	TIR	432	class_II	889	TE_intergenic
85378	DTT10797Zm00001d00823	343	B73	DTT10797	variable	DTT	0.320916053089712	NA	nested_TE	TIR	342	class_II	889	TE_intergenic
85379	DTT10797Zm00001d00824	264	B73	DTT10797	shared	DTT	1	NA	nested_TE	TIR	263	class_II	889	TE_intergenic
85380	DTT10797Zm00001d00825	387	B73	DTT10797	shared	DTT	0.982318271119843	NA	nested_TE	TIR	386	class_II	889	TE_intergenic
85381	DTT10797Zm00001d00826	548	B73	DTT10797	shared	DTT	0.999343832020997	NA	nested_TE	TIR	547	class_II	889	TE_intergenic
85382	DTT10797Zm00001d00827	169	B73	DTT10797	shared	DTT	0.988212180746562	NA	nested_TE	TIR	168	class_II	889	TE_intergenic
85383	DTT10797Zm00001d00828	265	B73	DTT10797	variable	DTT	0.351669941060904	NA	non_nested_TE	TIR	264	class_II	889	TE_intergenic
85384	DTT10797Zm00001d00829	415	B73	DTT10797	variable	DTT	0.743438320209974	NA	nested_TE	TIR	414	class_II	889	TE_intergenic
85385	DTT10797Zm00001d00830	475	B73	DTT10797	variable	DTT	0.552204608224675	NA	nested_TE	TIR	474	class_II	889	TE_intergenic
85386	DTT10797Zm00001d00831	300	B73	DTT10797	shared	DTT	0.991454130982631	NA	nested_TE	TIR	299	class_II	889	TE_intergenic
85387	DTT10797Zm00001d00832	543	B73	DTT10797	shared	DTT	0.99803536345776	NA	nested_TE	TIR	542	class_II	889	TE_intergenic
85388	DTT10797Zm00001d00833	171	B73	DTT10797	shared	DTT	0.999507874015748	NA	non_nested_TE	TIR	170	class_II	889	TE_intergenic
85389	DTT10797Zm00001d00834	459	B73	DTT10797	shared	DTT	0.995378217946018	NA	nested_TE	TIR	458	class_II	889	TE_5.1kb_upstream
85390	DTT10797Zm00001d00835	388	B73	DTT10797	shared	DTT	0.983775312098758	NA	non_nested_TE	TIR	387	class_II	889	TE_intergenic
85391	DTT10797Zm00001d00836	169	B73	DTT10797	variable	DTT	0.712411310416449	NA	nested_TE	TIR	168	class_II	889	TE_intergenic
85392	DTT10797Zm00001d00837	79	B73	DTT10797	shared	DTT	1	NA	nested_TE	TIR	78	class_II	889	TE_intergenic
85393	DTT10797Zm00001d00838	79	B73	DTT10797	variable	DTT	0.813861386138614	NA	nested_TE	TIR	78	class_II	889	TE_intergenic
85394	DTT10797Zm00001d00839	79	B73	DTT10797	variable	DTT	0.549980346179359	NA	nested_TE	TIR	78	class_II	889	TE_5.10kb_downstream
85395	DTT10797Zm00001d00840	79	B73	DTT10797	variable	DTT	0.693586411876381	NA	nested_TE	TIR	78	class_II	889	TE_intergenic
85396	DTT10797Zm00001d00841	79	B73	DTT10797	variable	DTT	0.754980079681275	NA	nested_TE	TIR	78	class_II	889	TE_intergenic
85397	DTT10797Zm00001d00842	79	B73	DTT10797	variable	DTT	0.711065573770492	NA	nested_TE	TIR	78	class_II	889	TE_intergenic
85398	DTT10797Zm00001d00843	79	B73	DTT10797	variable	DTT	0.695603498307447	NA	nested_TE	TIR	78	class_II	889	TE_intergenic
85399	DTT10797Zm00001d00844	79	B73	DTT10797	shared	DTT	0.806991489229526	NA	nested_TE	TIR	78	class_II	889	TE_intergenic
85400	DTT10797Zm00001d00845	414	B73	DTT10797	shared	DTT	0.903745362951802	NA	non_nested_TE	TIR	413	class_II	889	TE_intergenic
85401	DTT10797Zm00001d00846	434	B73	DTT10797	shared	DTT	0.989194499017682	NA	nested_TE	TIR	433	class_II	889	TE_intergenic
85402	DTT10797Zm00001d00848	167	B73	DTT10797	variable	DTT	0.0451866404715128	NA	non_nested_TE	TIR	166	class_II	889	TE_intergenic
85403	DTT10797Zm00001d00849	75	B73	DTT10797	variable	DTT	0.179487179487179	NA	nested_TE	TIR	74	class_II	889	TE_10.5kb_upstream
85404	DTT10797Zm00001d00850	435	B73	DTT10797	variable	DTT	0.166994106090373	NA	nested_TE	TIR	434	class_II	889	TE_intergenic
85405	DTT10797Zm00001d00851	380	B73	DTT10797	variable	DTT	0.782077393075356	NA	nested_TE	TIR	379	class_II	889	TE_intergenic
85406	DTT10797Zm00001d00852	77	B73	DTT10797	variable	DTT	0.428215203264319	NA	nested_TE	TIR	76	class_II	889	TE_intergenic
85407	DTT10797Zm00001d00853	398	B73	DTT10797	variable	DTT	0.32150322601883	NA	nested_TE	TIR	397	class_II	889	TE_intergenic
85408	DTT10797Zm00001d00854	321	B73	DTT10797	variable	DTT	0.859832635983264	NA	nested_TE	TIR	320	class_II	889	TE_intergenic
85409	DTT10797Zm00001d00855	320	B73	DTT10797	variable	DTT	0.636843090020348	NA	nested_TE	TIR	319	class_II	889	TE_intergenic
85410	DTT10797Zm00001d00856	398	B73	DTT10797	variable	DTT	0.936987500995143	NA	nested_TE	TIR	397	class_II	889	TE_intergenic
85411	DTT10797Zm00001d00857	370	B73	DTT10797	variable	DTT	0.367170626349892	NA	nested_TE	TIR	369	class_II	889	TE_intergenic
85412	DTT10797Zm00001d00858	398	B73	DTT10797	variable	DTT	0.352705410821643	NA	nested_TE	TIR	397	class_II	889	intron
85413	DTT10797Zm00001d00859	398	B73	DTT10797	variable	DTT	0.448818897637795	NA	nested_TE	TIR	397	class_II	889	TE_intergenic
85414	DTT10797Zm00001d00860	335	B73	DTT10797	variable	DTT	0.937665173481057	NA	nested_TE	TIR	334	class_II	889	TE_intergenic
85415	DTT10797Zm00001d00861	80	B73	DTT10797	shared	DTT	0.994097384921054	NA	nested_TE	TIR	79	class_II	889	TE_intergenic
85416	DTT10797Zm00001d00862	548	B73	DTT10797	variable	DTT	0.364393520533604	NA	nested_TE	TIR	547	class_II	889	TE_intergenic
85417	DTT10797Zm00001d00863	164	B73	DTT10797	variable	DTT	0.888003552014208	NA	nested_TE	TIR	163	class_II	889	TE_intergenic
85418	DTT10797Zm00001d00864	354	B73	DTT10797	variable	DTT	0.657165433546159	NA	nested_TE	TIR	353	class_II	889	TE_intergenic
85419	DTT10797Zm00001d00865	354	B73	DTT10797	variable	DTT	0.400394477317554	NA	nested_TE	TIR	353	class_II	889	TE_intergenic
85420	DTT10797Zm00001d00867	164	B73	DTT10797	variable	DTT	0.697512234367316	NA	nested_TE	TIR	163	class_II	889	TE_intergenic
85421	DTT10797Zm00001d00868	92	B73	DTT10797	shared	DTT	0.906496062992126	NA	nested_TE	TIR	91	class_II	889	TE_intergenic
85422	DTT10797Zm00001d00869	89	B73	DTT10797	variable	DTT	0.392785571142285	NA	nested_TE	TIR	88	class_II	889	TE_intergenic
85423	DTT10797Zm00001d00870	166	B73	DTT10797	variable	DTT	0.504405286343612	NA	nested_TE	TIR	165	class_II	889	TE_5.1kb_upstream
85424	DTT10797Zm00001d00871	354	B73	DTT10797	variable	DTT	0.170923379174853	NA	nested_TE	TIR	353	class_II	889	TE_5.10kb_downstream
85425	DTT10797Zm00001d00872	484	B73	DTT10797	variable	DTT	0.607072691552063	NA	non_nested_TE	TIR	483	class_II	889	TE_intergenic
85426	DTT10797Zm00001d00873	268	B73	DTT10797	variable	DTT	0.468379446640316	NA	nested_TE	TIR	267	class_II	889	TE_intergenic
85427	DTT10797Zm00001d00874	81	B73	DTT10797	shared	DTT	0.724324366133998	NA	nested_TE	TIR	80	class_II	889	TE_intergenic
85428	DTT10797Zm00001d00875	435	B73	DTT10797	variable	DTT	0.580289335134883	NA	nested_TE	TIR	434	class_II	889	TE_intergenic
85429	DTT10797Zm00001d00876	90	B73	DTT10797	variable	DTT	0.28740157480315	NA	nested_TE	TIR	89	class_II	889	TE_intergenic
85430	DTT10797Zm00001d00877	353	B73	DTT10797	variable	DTT	0.270531400966184	NA	nested_TE	TIR	352	class_II	889	TE_intergenic
85431	DTT10797Zm00001d00878	353	B73	DTT10797	variable	DTT	0.679671457905544	NA	nested_TE	TIR	352	class_II	889	TE_intergenic
85432	DTT10797Zm00001d00879	357	B73	DTT10797	variable	DTT	0.320235756385069	NA	nested_TE	TIR	356	class_II	889	TE_intergenic
85433	DTT10797Zm00001d00880	89	B73	DTT10797	variable	DTT	0.45831444259735	NA	nested_TE	TIR	88	class_II	889	TE_intergenic
85434	DTT10797Zm00001d00881	396	B73	DTT10797	variable	DTT	0.57281800036291	NA	nested_TE	TIR	395	class_II	889	TE_intergenic
85435	DTT10797Zm00001d00882	396	B73	DTT10797	variable	DTT	0.391919191919192	NA	nested_TE	TIR	395	class_II	889	TE_intergenic
85436	DTT10797Zm00001d00884	334	B73	DTT10797	variable	DTT	0.475442043222004	NA	nested_TE	TIR	333	class_II	889	TE_intergenic
85437	DTT10797Zm00001d00885	213	B73	DTT10797	variable	DTT	0.536994331278792	NA	nested_TE	TIR	212	class_II	889	TE_intergenic
85438	DTT10797Zm00001d00886	286	B73	DTT10797	variable	DTT	0.315324165029469	NA	nested_TE	TIR	285	class_II	889	TE_intergenic
85439	DTT10797Zm00001d00887	120	B73	DTT10797	variable	DTT	0.381139489194499	NA	nested_TE	TIR	119	class_II	889	TE_5.10kb_downstream
85440	DTT10797Zm00001d00888	756	B73	DTT10797	variable	DTT	0.677799607072692	NA	nested_TE	TIR	755	class_II	889	TE_intergenic
85441	DTT10797Zm00001d00890	227	B73	DTT10797	variable	DTT	0.648101882647773	NA	nested_TE	TIR	226	class_II	889	TE_intergenic
85442	DTT10797Zm00001d00891	424	B73	DTT10797	variable	DTT	0.679764243614931	NA	nested_TE	TIR	423	class_II	889	TE_intergenic
85443	DTT10806Zm00001d00001	93	B73	DTT10806	variable	DTT	0.996062992125984	NA	non_nested_TE	TIR	92	class_II	18	TE_intergenic
85444	DTT10806Zm00001d00002	78	B73	DTT10806	shared	DTT	0.943516699410609	NA	non_nested_TE	TIR	77	class_II	18	TE_5.10kb_downstream
85445	DTT10806Zm00001d00003	60	B73	DTT10806	variable	DTT	0.754753028170104	NA	non_nested_TE	TIR	59	class_II	18	TE_intergenic
85446	DTT10806Zm00001d00004	194	B73	DTT10806	shared	DTT	0.996070726915521	NA	non_nested_TE	TIR	193	class_II	18	TE_intergenic
85447	DTT10806Zm00001d00005	285	B73	DTT10806	shared	DTT	0.99950884086444	NA	non_nested_TE	TIR	284	class_II	18	TE_intergenic
85448	DTT10806Zm00001d00006	106	B73	DTT10806	shared	DTT	1	NA	non_nested_TE	TIR	105	class_II	18	TE_intergenic
85449	DTT10806Zm00001d00007	432	B73	DTT10806	shared	DTT	0.131991051454139	NA	nested_TE	TIR	431	class_II	18	TE_intergenic
85450	DTT10806Zm00001d00008	146	B73	DTT10806	variable	DTT	1	NA	non_nested_TE	TIR	145	class_II	18	TE_5.1kb_upstream
85451	DTT10806Zm00001d00009	184	B73	DTT10806	shared	DTT	0.563976377952756	NA	non_nested_TE	TIR	183	class_II	18	TE_intergenic
85452	DTT10806Zm00001d00010	167	B73	DTT10806	shared	DTT	0.998031496062992	NA	non_nested_TE	TIR	166	class_II	18	TE_intergenic
85453	DTT10806Zm00001d00012	266	B73	DTT10806	shared	DTT	0.734774066797642	NA	non_nested_TE	TIR	265	class_II	18	TE_intergenic
85454	DTT10806Zm00001d00013	95	B73	DTT10806	shared	DTT	0.789783889980354	NA	non_nested_TE	TIR	94	class_II	18	TE_5.10kb_downstream
85455	DTT10806Zm00001d00014	116	B73	DTT10806	shared	DTT	1	NA	non_nested_TE	TIR	115	class_II	18	TE_intergenic
85456	DTT10806Zm00001d00015	124	B73	DTT10806	variable	DTT	0.200392927308448	NA	nested_TE	TIR	123	class_II	18	TE_intergenic
85457	DTT10806Zm00001d00016	278	B73	DTT10806	shared	DTT	0.998030196760739	NA	non_nested_TE	TIR	277	class_II	18	intron
85458	DTT10806Zm00001d00017	226	B73	DTT10806	shared	DTT	0.960707269155206	NA	non_nested_TE	TIR	225	class_II	18	TE_intergenic
85459	DTT10806Zm00001d00018	524	B73	DTT10806	shared	DTT	0.605349711475301	NA	non_nested_TE	TIR	523	class_II	18	TE_intergenic
85460	DTT10827Zm00001d00001	95	B73	DTT10827	variable	DTT	0.886	NA	nested_TE	TIR	94	class_II	9	TE_intergenic
85461	DTT10827Zm00001d00003	95	B73	DTT10827	shared	DTT	0.999345121152587	NA	non_nested_TE	TIR	94	class_II	9	TE_10.5kb_upstream
85462	DTT10827Zm00001d00004	95	B73	DTT10827	variable	DTT	0.904136058436482	NA	non_nested_TE	TIR	94	class_II	9	TE_intergenic
85463	DTT10827Zm00001d00006	142	B73	DTT10827	shared	DTT	1	NA	non_nested_TE	TIR	141	class_II	9	TE_intergenic
85464	DTT10827Zm00001d00007	349	B73	DTT10827	variable	DTT	0.308447937131631	NA	nested_TE	TIR	564	class_II	9	TE_10.5kb_upstream
85465	DTT10827Zm00001d00008	321	B73	DTT10827	shared	DTT	1	NA	non_nested_TE	TIR	320	class_II	9	TE_intergenic
85466	DTT10827Zm00001d00009	216	B73	DTT10827	variable	DTT	0.31041257367387	NA	nested_TE	TIR	215	class_II	9	TE_10.5kb_upstream
85467	DTT10833Zm00001d00001	193	B73	DTT10833	variable	DTT	0.479371316306483	NA	nested_TE	TIR	192	class_II	9961	TE_intergenic
85468	DTT10833Zm00001d00002	69	B73	DTT10833	variable	DTT	0.886925111767709	NA	nested_TE	TIR	68	class_II	9961	TE_intergenic
85469	DTT10833Zm00001d00003	68	B73	DTT10833	variable	DTT	0.417485265225933	NA	nested_TE	TIR	67	class_II	9961	TE_intergenic
85470	DTT10833Zm00001d00004	344	B73	DTT10833	variable	DTT	0.756048387096774	NA	nested_TE	TIR	343	class_II	9961	TE_intergenic
85471	DTT10833Zm00001d00005	344	B73	DTT10833	shared	DTT	0.738081656173135	NA	nested_TE	TIR	343	class_II	9961	TE_intergenic
85472	DTT10833Zm00001d00006	68	B73	DTT10833	variable	DTT	0.762376237623762	NA	nested_TE	TIR	67	class_II	9961	TE_intergenic
85473	DTT10833Zm00001d00007	68	B73	DTT10833	variable	DTT	0.979209979209979	NA	nested_TE	TIR	67	class_II	9961	TE_intergenic
85474	DTT10833Zm00001d00008	68	B73	DTT10833	variable	DTT	0.443089430894309	NA	nested_TE	TIR	67	class_II	9961	TE_intergenic
85475	DTT10833Zm00001d00009	327	B73	DTT10833	variable	DTT	0.326129666011788	NA	nested_TE	TIR	326	class_II	9961	TE_intergenic
85476	DTT10833Zm00001d00010	316	B73	DTT10833	variable	DTT	0.742632612966601	NA	nested_TE	TIR	315	class_II	9961	TE_intergenic
85477	DTT10833Zm00001d00011	67	B73	DTT10833	variable	DTT	0.678563820554495	NA	nested_TE	TIR	66	class_II	9961	TE_intergenic
85478	DTT10833Zm00001d00012	67	B73	DTT10833	variable	DTT	0.60004321748938	NA	nested_TE	TIR	66	class_II	9961	TE_intergenic
85479	DTT10833Zm00001d00013	344	B73	DTT10833	variable	DTT	0.572798814026629	NA	nested_TE	TIR	343	class_II	9961	TE_intergenic
85480	DTT10833Zm00001d00014	472	B73	DTT10833	variable	DTT	0.317171717171717	NA	nested_TE	TIR	471	class_II	9961	TE_intergenic
85481	DTT10833Zm00001d00015	67	B73	DTT10833	shared	DTT	0.998027613412229	NA	nested_TE	TIR	66	class_II	9961	TE_intergenic
85482	DTT10833Zm00001d00016	344	B73	DTT10833	variable	DTT	0.880927774052306	NA	nested_TE	TIR	343	class_II	9961	TE_intergenic
85483	DTT10833Zm00001d00017	513	B73	DTT10833	variable	DTT	0.21259842519685	NA	nested_TE	TIR	512	class_II	9961	TE_intergenic
85484	DTT10833Zm00001d00018	91	B73	DTT10833	variable	DTT	0.214145383104126	NA	nested_TE	TIR	90	class_II	9961	TE_intergenic
85485	DTT10833Zm00001d00019	93	B73	DTT10833	variable	DTT	0.557956777996071	NA	nested_TE	TIR	92	class_II	9961	TE_intergenic
85486	DTT10833Zm00001d00020	67	B73	DTT10833	variable	DTT	0.271653543307087	NA	nested_TE	TIR	66	class_II	9961	TE_intergenic
85487	DTT10833Zm00001d00021	93	B73	DTT10833	variable	DTT	0.771458286843699	NA	nested_TE	TIR	92	class_II	9961	TE_intergenic
85488	DTT10833Zm00001d00022	344	B73	DTT10833	variable	DTT	0.494104152861898	NA	nested_TE	TIR	343	class_II	9961	TE_intergenic
85489	DTT10833Zm00001d00023	393	B73	DTT10833	shared	DTT	0.995413269804929	NA	nested_TE	TIR	392	class_II	9961	TE_intergenic
85490	DTT10833Zm00001d00024	317	B73	DTT10833	variable	DTT	0.26232741617357	NA	nested_TE	TIR	316	class_II	9961	TE_intergenic
85491	DTT10833Zm00001d00025	317	B73	DTT10833	variable	DTT	0.349753063411453	NA	nested_TE	TIR	316	class_II	9961	TE_intergenic
85492	DTT10833Zm00001d00026	333	B73	DTT10833	variable	DTT	0.544622734151132	NA	nested_TE	TIR	332	class_II	9961	TE_1.5kb_downstream
85493	DTT10833Zm00001d00027	344	B73	DTT10833	variable	DTT	0.56615402600439	NA	nested_TE	TIR	343	class_II	9961	TE_intergenic
85494	DTT10833Zm00001d00028	581	B73	DTT10833	variable	DTT	0.583661417322835	NA	nested_TE	TIR	580	class_II	9961	TE_intergenic
85495	DTT10833Zm00001d00029	67	B73	DTT10833	shared	DTT	0.833413009222867	NA	nested_TE	TIR	66	class_II	9961	TE_10.5kb_upstream
85496	DTT10833Zm00001d00030	352	B73	DTT10833	shared	DTT	1	NA	nested_TE	TIR	351	class_II	9961	TE_intergenic
85497	DTT10833Zm00001d00031	67	B73	DTT10833	variable	DTT	0.358267716535433	NA	nested_TE	TIR	66	class_II	9961	TE_intergenic
85498	DTT10833Zm00001d00032	325	B73	DTT10833	shared	DTT	0.984282907662082	NA	nested_TE	TIR	324	class_II	9961	TE_intergenic
85499	DTT10833Zm00001d00033	316	B73	DTT10833	variable	DTT	0.686800610873072	NA	nested_TE	TIR	315	class_II	9961	TE_intergenic
85500	DTT10833Zm00001d00034	67	B73	DTT10833	variable	DTT	0.70961145194274	NA	nested_TE	TIR	66	class_II	9961	TE_intergenic
85501	DTT10833Zm00001d00035	67	B73	DTT10833	shared	DTT	0.70900738324564	NA	nested_TE	TIR	66	class_II	9961	TE_intergenic
85502	DTT10833Zm00001d00036	297	B73	DTT10833	variable	DTT	0.693516699410609	NA	nested_TE	TIR	296	class_II	9961	TE_intergenic
85503	DTT10833Zm00001d00037	356	B73	DTT10833	shared	DTT	0.996070726915521	NA	nested_TE	TIR	355	class_II	9961	TE_intergenic
85504	DTT10833Zm00001d00038	66	B73	DTT10833	variable	DTT	0.284023668639053	NA	nested_TE	TIR	65	class_II	9961	TE_intergenic
85505	DTT10833Zm00001d00039	66	B73	DTT10833	shared	DTT	0.969009598873815	NA	nested_TE	TIR	65	class_II	9961	TE_intergenic
85506	DTT10833Zm00001d00040	314	B73	DTT10833	variable	DTT	0.922105263157895	NA	nested_TE	TIR	313	class_II	9961	TE_intergenic
85507	DTT10833Zm00001d00041	66	B73	DTT10833	variable	DTT	0.624015748031496	NA	nested_TE	TIR	65	class_II	9961	TE_10.5kb_upstream
85508	DTT10833Zm00001d00042	342	B73	DTT10833	variable	DTT	0.753438113948919	NA	nested_TE	TIR	341	class_II	9961	TE_intergenic
85509	DTT10833Zm00001d00043	511	B73	DTT10833	variable	DTT	0.667762788326088	NA	nested_TE	TIR	510	class_II	9961	TE_intergenic
85510	DTT10833Zm00001d00044	422	B73	DTT10833	shared	DTT	0.9975442043222	NA	nested_TE	TIR	421	class_II	9961	TE_intergenic
85511	DTT10833Zm00001d00046	66	B73	DTT10833	variable	DTT	0.530451866404715	NA	nested_TE	TIR	65	class_II	9961	TE_intergenic
85512	DTT10833Zm00001d00047	334	B73	DTT10833	variable	DTT	0.829208617586849	NA	nested_TE	TIR	333	class_II	9961	TE_intergenic
85513	DTT10833Zm00001d00049	357	B73	DTT10833	variable	DTT	0.516699410609037	NA	nested_TE	TIR	356	class_II	9961	TE_intergenic
85514	DTT10833Zm00001d00050	66	B73	DTT10833	shared	DTT	0.903732809430255	NA	nested_TE	TIR	65	class_II	9961	TE_intergenic
85515	DTT10833Zm00001d00051	334	B73	DTT10833	shared	DTT	0.737998609353343	NA	nested_TE	TIR	333	class_II	9961	TE_intergenic
85516	DTT10833Zm00001d00052	126	B73	DTT10833	variable	DTT	0.803643724696356	NA	nested_TE	TIR	125	class_II	9961	TE_intergenic
85517	DTT10833Zm00001d00053	334	B73	DTT10833	variable	DTT	0.243354791616515	NA	nested_TE	TIR	333	class_II	9961	TE_intergenic
85518	DTT10833Zm00001d00054	67	B73	DTT10833	shared	DTT	0.957381250048378	NA	nested_TE	TIR	66	class_II	9961	TE_intergenic
85519	DTT10833Zm00001d00055	334	B73	DTT10833	variable	DTT	0.284872298624754	NA	nested_TE	TIR	333	class_II	9961	TE_intergenic
85520	DTT10833Zm00001d00056	66	B73	DTT10833	variable	DTT	0.642344826613913	NA	nested_TE	TIR	65	class_II	9961	TE_intergenic
85521	DTT10833Zm00001d00057	66	B73	DTT10833	variable	DTT	0.252485089463221	NA	nested_TE	TIR	65	class_II	9961	TE_intergenic
85522	DTT10833Zm00001d00058	66	B73	DTT10833	variable	DTT	0.485207100591716	NA	nested_TE	TIR	65	class_II	9961	TE_intergenic
85523	DTT10833Zm00001d00059	340	B73	DTT10833	variable	DTT	0.214145383104126	NA	nested_TE	TIR	339	class_II	9961	TE_intergenic
85524	DTT10833Zm00001d00060	66	B73	DTT10833	variable	DTT	0.142276422764228	NA	nested_TE	TIR	65	class_II	9961	TE_intergenic
85525	DTT10833Zm00001d00061	89	B73	DTT10833	variable	DTT	0.654761904761905	NA	nested_TE	TIR	88	class_II	9961	TE_intergenic
85526	DTT10833Zm00001d00062	316	B73	DTT10833	shared	DTT	0.820992603356745	NA	nested_TE	TIR	315	class_II	9961	TE_intergenic
85527	DTT10833Zm00001d00063	557	B73	DTT10833	variable	DTT	1	NA	nested_TE	TIR	556	class_II	9961	TE_intergenic
85528	DTT10833Zm00001d00064	356	B73	DTT10833	variable	DTT	0.394891944990177	NA	nested_TE	TIR	355	class_II	9961	TE_intergenic
85529	DTT10833Zm00001d00065	334	B73	DTT10833	variable	DTT	0.638506876227898	NA	nested_TE	TIR	333	class_II	9961	TE_intergenic
85530	DTT10833Zm00001d00066	343	B73	DTT10833	variable	DTT	0.330058939096267	NA	nested_TE	TIR	342	class_II	9961	TE_intergenic
85531	DTT10833Zm00001d00067	344	B73	DTT10833	variable	DTT	0.795918367346939	NA	nested_TE	TIR	343	class_II	9961	TE_intergenic
85532	DTT10833Zm00001d00068	66	B73	DTT10833	shared	DTT	0.978260869565217	NA	nested_TE	TIR	65	class_II	9961	TE_intergenic
85533	DTT10833Zm00001d00069	92	B73	DTT10833	variable	DTT	0.978605555402716	NA	nested_TE	TIR	91	class_II	9961	TE_intergenic
85534	DTT10833Zm00001d00070	66	B73	DTT10833	variable	DTT	0.697174254317112	NA	nested_TE	TIR	65	class_II	9961	TE_intergenic
85535	DTT10833Zm00001d00071	334	B73	DTT10833	variable	DTT	0.430830039525692	NA	nested_TE	TIR	333	class_II	9961	TE_intergenic
85536	DTT10833Zm00001d00072	442	B73	DTT10833	variable	DTT	0.850393700787402	NA	nested_TE	TIR	441	class_II	9961	TE_intergenic
85537	DTT10833Zm00001d00073	66	B73	DTT10833	variable	DTT	0.725714855818026	NA	nested_TE	TIR	65	class_II	9961	TE_intergenic
85538	DTT10833Zm00001d00074	356	B73	DTT10833	variable	DTT	0.757497732866952	NA	nested_TE	TIR	355	class_II	9961	TE_intergenic
85539	DTT10833Zm00001d00075	66	B73	DTT10833	variable	DTT	0.585461689587427	NA	nested_TE	TIR	65	class_II	9961	TE_intergenic
85540	DTT10833Zm00001d00076	342	B73	DTT10833	variable	DTT	0.256410256410256	NA	nested_TE	TIR	341	class_II	9961	TE_10.5kb_upstream
85541	DTT10833Zm00001d00077	343	B73	DTT10833	variable	DTT	0.50395256916996	NA	nested_TE	TIR	342	class_II	9961	TE_intergenic
85542	DTT10833Zm00001d00078	315	B73	DTT10833	variable	DTT	0.693902264175802	NA	nested_TE	TIR	314	class_II	9961	TE_intergenic
85543	DTT10833Zm00001d00079	339	B73	DTT10833	variable	DTT	0.371681775288895	NA	nested_TE	TIR	338	class_II	9961	TE_intergenic
85544	DTT10833Zm00001d00080	314	B73	DTT10833	variable	DTT	0.199211045364892	NA	nested_TE	TIR	313	class_II	9961	TE_intergenic
85545	DTT10833Zm00001d00081	92	B73	DTT10833	variable	DTT	0.888951473709366	NA	nested_TE	TIR	91	class_II	9961	TE_intergenic
85546	DTT10833Zm00001d00082	66	B73	DTT10833	variable	DTT	0.481612165200583	NA	nested_TE	TIR	65	class_II	9961	TE_intergenic
85547	DTT10833Zm00001d00083	358	B73	DTT10833	shared	DTT	0.844225206132141	NA	nested_TE	TIR	357	class_II	9961	TE_intergenic
85548	DTT10833Zm00001d00085	226	B73	DTT10833	shared	DTT	0.988867735134635	NA	non_nested_TE	TIR	225	class_II	9961	TE_intergenic
85549	DTT10833Zm00001d00086	355	B73	DTT10833	shared	DTT	0.99950884086444	NA	nested_TE	TIR	354	class_II	9961	TE_10.5kb_upstream
85550	DTT10833Zm00001d00087	320	B73	DTT10833	shared	DTT	0.998687658956663	NA	nested_TE	TIR	319	class_II	9961	TE_intergenic
85551	DTT10833Zm00001d00088	66	B73	DTT10833	variable	DTT	0.590700720366732	NA	nested_TE	TIR	65	class_II	9961	TE_intergenic
85552	DTT10833Zm00001d00089	66	B73	DTT10833	variable	DTT	0.476	NA	nested_TE	TIR	65	class_II	9961	TE_intergenic
85553	DTT10833Zm00001d00090	270	B73	DTT10833	shared	DTT	1	NA	non_nested_TE	TIR	269	class_II	9961	TE_intergenic
85554	DTT10833Zm00001d00091	336	B73	DTT10833	variable	DTT	0.792659393327868	NA	nested_TE	TIR	335	class_II	9961	TE_intergenic
85555	DTT10833Zm00001d00092	342	B73	DTT10833	variable	DTT	0.910828025477707	NA	nested_TE	TIR	341	class_II	9961	TE_intergenic
85556	DTT10833Zm00001d00093	92	B73	DTT10833	shared	DTT	0.991340969496688	NA	nested_TE	TIR	91	class_II	9961	TE_intergenic
85557	DTT10833Zm00001d00094	188	B73	DTT10833	shared	DTT	0.859185832996172	NA	nested_TE	TIR	187	class_II	9961	TE_intergenic
85558	DTT10833Zm00001d00095	462	B73	DTT10833	variable	DTT	0.178781925343811	NA	nested_TE	TIR	461	class_II	9961	TE_5.10kb_downstream
85559	DTT10833Zm00001d00096	66	B73	DTT10833	variable	DTT	0.992047713717694	NA	nested_TE	TIR	65	class_II	9961	TE_intergenic
85560	DTT10833Zm00001d00097	66	B73	DTT10833	variable	DTT	0.470992605541203	NA	nested_TE	TIR	65	class_II	9961	TE_intergenic
85561	DTT10833Zm00001d00098	296	B73	DTT10833	variable	DTT	0.404339250493097	NA	nested_TE	TIR	295	class_II	9961	TE_intergenic
85562	DTT10833Zm00001d00099	349	B73	DTT10833	shared	DTT	0.993430462889118	NA	nested_TE	TIR	348	class_II	9961	TE_intergenic
85563	DTT10833Zm00001d00100	337	B73	DTT10833	shared	DTT	0.930537722568569	NA	nested_TE	TIR	336	class_II	9961	TE_intergenic
85564	DTT10833Zm00001d00101	66	B73	DTT10833	variable	DTT	0.246031746031746	NA	nested_TE	TIR	65	class_II	9961	TE_intergenic
85565	DTT10833Zm00001d00102	342	B73	DTT10833	variable	DTT	0.572854291417166	NA	nested_TE	TIR	341	class_II	9961	TE_intergenic
85566	DTT10833Zm00001d00103	315	B73	DTT10833	shared	DTT	0.731720505311164	NA	nested_TE	TIR	314	class_II	9961	TE_intergenic
85567	DTT10833Zm00001d00104	66	B73	DTT10833	variable	DTT	0.324165029469548	NA	nested_TE	TIR	65	class_II	9961	TE_intergenic
85568	DTT10833Zm00001d00105	343	B73	DTT10833	variable	DTT	0.269155206286837	NA	nested_TE	TIR	342	class_II	9961	TE_intergenic
85569	DTT10833Zm00001d00106	356	B73	DTT10833	shared	DTT	0.99803536345776	NA	nested_TE	TIR	355	class_II	9961	TE_intergenic
85570	DTT10833Zm00001d00107	343	B73	DTT10833	variable	DTT	0.673692637906483	NA	nested_TE	TIR	342	class_II	9961	TE_intergenic
85571	DTT10833Zm00001d00108	181	B73	DTT10833	shared	DTT	0.99803536345776	NA	nested_TE	TIR	180	class_II	9961	TE_intergenic
85572	DTT10833Zm00001d00110	342	B73	DTT10833	variable	DTT	0.473097044208914	NA	nested_TE	TIR	341	class_II	9961	TE_intergenic
85573	DTT10833Zm00001d00111	463	B73	DTT10833	shared	DTT	0.995084541249633	NA	nested_TE	TIR	462	class_II	9961	TE_intergenic
85574	DTT10833Zm00001d00112	326	B73	DTT10833	variable	DTT	0.51004016064257	NA	nested_TE	TIR	325	class_II	9961	TE_intergenic
85575	DTT10833Zm00001d00113	317	B73	DTT10833	shared	DTT	0.707126576012216	NA	nested_TE	TIR	316	class_II	9961	TE_intergenic
85576	DTT10833Zm00001d00114	92	B73	DTT10833	variable	DTT	0.636726546906188	NA	nested_TE	TIR	91	class_II	9961	intron
85577	DTT10833Zm00001d00115	66	B73	DTT10833	variable	DTT	0.289940828402367	NA	nested_TE	TIR	65	class_II	9961	TE_intergenic
85578	DTT10833Zm00001d00116	259	B73	DTT10833	shared	DTT	0.820014665918992	NA	nested_TE	TIR	258	class_II	9961	TE_intergenic
85579	DTT10833Zm00001d00117	334	B73	DTT10833	variable	DTT	0.799295350360183	NA	nested_TE	TIR	333	class_II	9961	TE_intergenic
85580	DTT10833Zm00001d00118	342	B73	DTT10833	shared	DTT	0.860983916794291	NA	nested_TE	TIR	341	class_II	9961	TE_intergenic
85581	DTT10833Zm00001d00119	342	B73	DTT10833	variable	DTT	0.277013752455796	NA	nested_TE	TIR	341	class_II	9961	TE_intergenic
85582	DTT10833Zm00001d00120	361	B73	DTT10833	variable	DTT	0.528487229862475	NA	nested_TE	TIR	360	class_II	9961	TE_intergenic
85583	DTT10833Zm00001d00121	343	B73	DTT10833	variable	DTT	0.2475442043222	NA	non_nested_TE	TIR	342	class_II	9961	TE_intergenic
85584	DTT10833Zm00001d00122	292	B73	DTT10833	variable	DTT	0.691468719124756	NA	nested_TE	TIR	291	class_II	9961	TE_intergenic
85585	DTT10833Zm00001d00124	268	B73	DTT10833	variable	DTT	0.76654803021735	NA	nested_TE	TIR	267	class_II	9961	TE_intergenic
85586	DTT10833Zm00001d00125	341	B73	DTT10833	shared	DTT	0.658429855948318	NA	nested_TE	TIR	340	class_II	9961	TE_intergenic
85587	DTT10833Zm00001d00126	333	B73	DTT10833	variable	DTT	0.280943025540275	NA	nested_TE	TIR	332	class_II	9961	TE_intergenic
85588	DTT10833Zm00001d00127	465	B73	DTT10833	shared	DTT	0.925938053097345	NA	nested_TE	TIR	464	class_II	9961	TE_intergenic
85589	DTT10833Zm00001d00128	159	B73	DTT10833	shared	DTT	0.956622887554076	NA	nested_TE	TIR	158	class_II	9961	TE_intergenic
85590	DTT10833Zm00001d00129	65	B73	DTT10833	shared	DTT	0.892226893523446	NA	nested_TE	TIR	64	class_II	9961	TE_intergenic
85591	DTT10833Zm00001d00130	65	B73	DTT10833	shared	DTT	0.95366433836531	NA	nested_TE	TIR	64	class_II	9961	TE_intergenic
85592	DTT10833Zm00001d00131	180	B73	DTT10833	shared	DTT	0.735059760956175	NA	nested_TE	TIR	179	class_II	9961	TE_intergenic
85593	DTT10833Zm00001d00132	314	B73	DTT10833	variable	DTT	0.277013752455796	NA	nested_TE	TIR	313	class_II	9961	TE_intergenic
85594	DTT10833Zm00001d00133	342	B73	DTT10833	shared	DTT	0.960580084332108	NA	nested_TE	TIR	341	class_II	9961	TE_intergenic
85595	DTT10833Zm00001d00134	65	B73	DTT10833	shared	DTT	0.832135348857757	NA	nested_TE	TIR	64	class_II	9961	TE_intergenic
85596	DTT10833Zm00001d00136	65	B73	DTT10833	variable	DTT	0.539078156312625	NA	nested_TE	TIR	64	class_II	9961	TE_intergenic
85597	DTT10833Zm00001d00137	339	B73	DTT10833	shared	DTT	0.765236939195988	NA	nested_TE	TIR	338	class_II	9961	TE_intergenic
85598	DTT10833Zm00001d00138	341	B73	DTT10833	variable	DTT	0.816118156873243	NA	nested_TE	TIR	340	class_II	9961	TE_intergenic
85599	DTT10833Zm00001d00140	342	B73	DTT10833	variable	DTT	0.420432220039293	NA	nested_TE	TIR	341	class_II	9961	TE_intergenic
85600	DTT10833Zm00001d00141	341	B73	DTT10833	variable	DTT	0.316532258064516	NA	nested_TE	TIR	340	class_II	9961	TE_intergenic
85601	DTT10833Zm00001d00142	343	B73	DTT10833	variable	DTT	0.667322834645669	NA	nested_TE	TIR	342	class_II	9961	TE_intergenic
85602	DTT10833Zm00001d00143	341	B73	DTT10833	shared	DTT	0.995575688920584	NA	nested_TE	TIR	340	class_II	9961	TE_intergenic
85603	DTT10833Zm00001d00144	65	B73	DTT10833	shared	DTT	0.975863478645772	NA	nested_TE	TIR	64	class_II	9961	TE_intergenic
85604	DTT10833Zm00001d00145	65	B73	DTT10833	shared	DTT	0.957187836938188	NA	nested_TE	TIR	64	class_II	9961	TE_intergenic
85605	DTT10833Zm00001d00146	341	B73	DTT10833	variable	DTT	0.322200392927308	NA	nested_TE	TIR	340	class_II	9961	TE_intergenic
85606	DTT10833Zm00001d00147	509	B73	DTT10833	shared	DTT	0.99803536345776	NA	nested_TE	TIR	508	class_II	9961	TE_intergenic
85607	DTT10833Zm00001d00148	313	B73	DTT10833	variable	DTT	0.610347085789129	NA	nested_TE	TIR	312	class_II	9961	TE_intergenic
85608	DTT10833Zm00001d00149	66	B73	DTT10833	variable	DTT	0.429133858267717	NA	nested_TE	TIR	65	class_II	9961	TE_intergenic
85609	DTT10833Zm00001d00150	65	B73	DTT10833	variable	DTT	0.691996850798547	NA	nested_TE	TIR	64	class_II	9961	TE_intergenic
85610	DTT10833Zm00001d00151	65	B73	DTT10833	shared	DTT	0.99950884086444	NA	nested_TE	TIR	64	class_II	9961	TE_intergenic
85611	DTT10833Zm00001d00152	408	B73	DTT10833	variable	DTT	0.717561581816025	NA	nested_TE	TIR	407	class_II	9961	TE_intergenic
85612	DTT10833Zm00001d00153	178	B73	DTT10833	shared	DTT	0.999012832206812	NA	nested_TE	TIR	177	class_II	9961	TE_intergenic
85613	DTT10833Zm00001d00154	342	B73	DTT10833	shared	DTT	0.953769082847102	NA	nested_TE	TIR	341	class_II	9961	TE_intergenic
85614	DTT10833Zm00001d00155	65	B73	DTT10833	variable	DTT	0.476	NA	nested_TE	TIR	64	class_II	9961	TE_intergenic
85615	DTT10833Zm00001d00156	436	B73	DTT10833	variable	DTT	0.716916334661355	NA	nested_TE	TIR	435	class_II	9961	TE_intergenic
85616	DTT10833Zm00001d00157	224	B73	DTT10833	shared	DTT	0.989685658153242	NA	nested_TE	TIR	223	class_II	9961	TE_intergenic
85617	DTT10833Zm00001d00158	187	B73	DTT10833	variable	DTT	0.99702380952381	NA	nested_TE	TIR	186	class_II	9961	TE_intergenic
85618	DTT10833Zm00001d00159	334	B73	DTT10833	variable	DTT	0.755249343832021	NA	nested_TE	TIR	333	class_II	9961	TE_intergenic
85619	DTT10833Zm00001d00160	65	B73	DTT10833	shared	DTT	0.99950884086444	NA	nested_TE	TIR	64	class_II	9961	TE_intergenic
85620	DTT10833Zm00001d00161	342	B73	DTT10833	variable	DTT	0.853244179497805	NA	nested_TE	TIR	341	class_II	9961	TE_intergenic
85621	DTT10833Zm00001d00163	188	B73	DTT10833	variable	DTT	0.277996070726916	NA	nested_TE	TIR	187	class_II	9961	TE_intergenic
85622	DTT10833Zm00001d00164	264	B73	DTT10833	variable	DTT	0.398374705087617	NA	nested_TE	TIR	263	class_II	9961	TE_intergenic
85623	DTT10833Zm00001d00165	314	B73	DTT10833	variable	DTT	0.791603063539286	NA	nested_TE	TIR	313	class_II	9961	TE_intergenic
85624	DTT10833Zm00001d00166	65	B73	DTT10833	shared	DTT	0.968946451928062	NA	nested_TE	TIR	64	class_II	9961	TE_intergenic
85625	DTT10833Zm00001d00167	65	B73	DTT10833	variable	DTT	0.817836930032707	NA	non_nested_TE	TIR	64	class_II	9961	TE_intergenic
85626	DTT10833Zm00001d00168	342	B73	DTT10833	variable	DTT	0.351888667992048	NA	nested_TE	TIR	341	class_II	9961	TE_intergenic
85627	DTT10833Zm00001d00169	159	B73	DTT10833	variable	DTT	0.668391570773693	NA	nested_TE	TIR	158	class_II	9961	TE_intergenic
85628	DTT10833Zm00001d00170	65	B73	DTT10833	variable	DTT	0.630542483964653	NA	nested_TE	TIR	64	class_II	9961	TE_intergenic
85629	DTT10833Zm00001d00171	349	B73	DTT10833	variable	DTT	0.517102615694165	NA	nested_TE	TIR	348	class_II	9961	TE_intergenic
85630	DTT10833Zm00001d00172	65	B73	DTT10833	shared	DTT	0.92880492594714	NA	nested_TE	TIR	64	class_II	9961	TE_intergenic
85631	DTT10833Zm00001d00173	342	B73	DTT10833	shared	DTT	0.944	NA	nested_TE	TIR	341	class_II	9961	TE_intergenic
85632	DTT10833Zm00001d00174	316	B73	DTT10833	variable	DTT	0.76504889752779	NA	nested_TE	TIR	315	class_II	9961	TE_intergenic
85633	DTT10833Zm00001d00175	65	B73	DTT10833	shared	DTT	0.959804673755714	NA	non_nested_TE	TIR	64	class_II	9961	TE_intergenic
85634	DTT10833Zm00001d00176	342	B73	DTT10833	shared	DTT	0.987711334054088	NA	nested_TE	TIR	341	class_II	9961	TE_5.10kb_downstream
85635	DTT10833Zm00001d00177	339	B73	DTT10833	variable	DTT	0.640850359500585	NA	nested_TE	TIR	338	class_II	9961	TE_intergenic
85636	DTT10833Zm00001d00178	342	B73	DTT10833	variable	DTT	0.406679764243615	NA	nested_TE	TIR	341	class_II	9961	TE_intergenic
85637	DTT10833Zm00001d00179	65	B73	DTT10833	shared	DTT	0.9975442043222	NA	nested_TE	TIR	64	class_II	9961	TE_intergenic
85638	DTT10833Zm00001d00180	65	B73	DTT10833	variable	DTT	0.560591625592491	NA	nested_TE	TIR	64	class_II	9961	TE_10.5kb_upstream
85639	DTT10833Zm00001d00181	65	B73	DTT10833	variable	DTT	0.819673695012092	NA	nested_TE	TIR	64	class_II	9961	TE_intergenic
85640	DTT10833Zm00001d00182	65	B73	DTT10833	shared	DTT	0.999345121152587	NA	nested_TE	TIR	64	class_II	9961	TE_intergenic
85641	DTT10833Zm00001d00183	65	B73	DTT10833	shared	DTT	0.766245523776606	NA	nested_TE	TIR	64	class_II	9961	TE_intergenic
85642	DTT10833Zm00001d00184	341	B73	DTT10833	variable	DTT	0.403353057199211	NA	nested_TE	TIR	340	class_II	9961	TE_intergenic
85643	DTT10833Zm00001d00185	65	B73	DTT10833	variable	DTT	0.993786145739622	NA	nested_TE	TIR	64	class_II	9961	TE_intergenic
85644	DTT10833Zm00001d00187	315	B73	DTT10833	variable	DTT	0.838	NA	nested_TE	TIR	314	class_II	9961	5prime_UTR
85645	DTT10833Zm00001d00188	318	B73	DTT10833	variable	DTT	0.481348885065614	NA	nested_TE	TIR	317	class_II	9961	TE_intergenic
85646	DTT10833Zm00001d00189	342	B73	DTT10833	variable	DTT	0.418	NA	nested_TE	TIR	341	class_II	9961	TE_intergenic
85647	DTT10833Zm00001d00191	65	B73	DTT10833	variable	DTT	0.206286836935167	NA	nested_TE	TIR	64	class_II	9961	TE_5.10kb_downstream
85648	DTT10833Zm00001d00192	342	B73	DTT10833	variable	DTT	0.163385826771654	NA	nested_TE	TIR	341	class_II	9961	TE_intergenic
85649	DTT10833Zm00001d00193	65	B73	DTT10833	variable	DTT	0.838437077761729	NA	nested_TE	TIR	64	class_II	9961	TE_intergenic
85650	DTT10833Zm00001d00194	65	B73	DTT10833	shared	DTT	0.97864364834231	NA	nested_TE	TIR	64	class_II	9961	TE_intergenic
85651	DTT10833Zm00001d00195	65	B73	DTT10833	variable	DTT	0.671358308473688	NA	nested_TE	TIR	64	class_II	9961	TE_intergenic
85652	DTT10833Zm00001d00196	465	B73	DTT10833	variable	DTT	0.711663804794538	NA	non_nested_TE	TIR	464	class_II	9961	TE_intergenic
85653	DTT10833Zm00001d00197	342	B73	DTT10833	shared	DTT	0.999345121152587	NA	nested_TE	TIR	341	class_II	9961	TE_intergenic
85654	DTT10833Zm00001d00198	158	B73	DTT10833	shared	DTT	0.997528642844638	NA	nested_TE	TIR	157	class_II	9961	TE_intergenic
85655	DTT10833Zm00001d00199	65	B73	DTT10833	shared	DTT	0.99753839560205	NA	nested_TE	TIR	64	class_II	9961	TE_intergenic
85656	DTT10833Zm00001d00200	65	B73	DTT10833	shared	DTT	0.87028118695908	NA	nested_TE	TIR	64	class_II	9961	TE_intergenic
85657	DTT10833Zm00001d00201	342	B73	DTT10833	shared	DTT	0.739188861341299	NA	nested_TE	TIR	341	class_II	9961	TE_intergenic
85658	DTT10833Zm00001d00202	304	B73	DTT10833	shared	DTT	1	NA	nested_TE	TIR	303	class_II	9961	TE_intergenic
85659	DTT10833Zm00001d00203	65	B73	DTT10833	shared	DTT	0.947998791611445	NA	nested_TE	TIR	64	class_II	9961	TE_intergenic
85660	DTT10833Zm00001d00204	314	B73	DTT10833	variable	DTT	0.669982749111511	NA	nested_TE	TIR	313	class_II	9961	TE_intergenic
85661	DTT10833Zm00001d00205	325	B73	DTT10833	variable	DTT	0.668318957894021	NA	nested_TE	TIR	324	class_II	9961	TE_intergenic
85662	DTT10833Zm00001d00206	344	B73	DTT10833	variable	DTT	0.915352817822477	NA	nested_TE	TIR	343	class_II	9961	TE_5.10kb_downstream
85663	DTT10833Zm00001d00207	316	B73	DTT10833	variable	DTT	0.799607072691552	NA	nested_TE	TIR	315	class_II	9961	TE_intergenic
85664	DTT10833Zm00001d00208	65	B73	DTT10833	shared	DTT	0.681728880157171	NA	nested_TE	TIR	64	class_II	9961	TE_intergenic
85665	DTT10833Zm00001d00209	129	B73	DTT10833	variable	DTT	0.505451391595853	NA	nested_TE	TIR	128	class_II	9961	TE_intergenic
85666	DTT10833Zm00001d00210	185	B73	DTT10833	shared	DTT	0.932796192640492	NA	nested_TE	TIR	184	class_II	9961	TE_intergenic
85667	DTT10833Zm00001d00211	300	B73	DTT10833	variable	DTT	0.12573673870334	NA	nested_TE	TIR	299	class_II	9961	TE_intergenic
85668	DTT10833Zm00001d00212	330	B73	DTT10833	variable	DTT	0.391345543987748	NA	nested_TE	TIR	329	class_II	9961	TE_intergenic
85669	DTT10833Zm00001d00213	65	B73	DTT10833	shared	DTT	0.962671905697446	NA	nested_TE	TIR	64	class_II	9961	TE_intergenic
85670	DTT10833Zm00001d00214	313	B73	DTT10833	variable	DTT	0.723231543503035	NA	nested_TE	TIR	312	class_II	9961	TE_intergenic
85671	DTT10833Zm00001d00215	341	B73	DTT10833	variable	DTT	0.454607389568414	NA	nested_TE	TIR	340	class_II	9961	TE_10.5kb_upstream
85672	DTT10833Zm00001d00216	65	B73	DTT10833	variable	DTT	0.880427323040873	NA	nested_TE	TIR	64	class_II	9961	TE_intergenic
85673	DTT10833Zm00001d00217	65	B73	DTT10833	variable	DTT	0.609988248172832	NA	nested_TE	TIR	64	class_II	9961	TE_intergenic
85674	DTT10833Zm00001d00218	313	B73	DTT10833	shared	DTT	0.929136258544286	NA	nested_TE	TIR	312	class_II	9961	TE_intergenic
85675	DTT10833Zm00001d00219	65	B73	DTT10833	variable	DTT	0.543721236028929	NA	nested_TE	TIR	64	class_II	9961	TE_10.5kb_upstream
85676	DTT10833Zm00001d00220	187	B73	DTT10833	shared	DTT	0.972999441074097	NA	nested_TE	TIR	186	class_II	9961	TE_intergenic
85677	DTT10833Zm00001d00221	355	B73	DTT10833	shared	DTT	0.99901768172888	NA	nested_TE	TIR	354	class_II	9961	TE_intergenic
85678	DTT10833Zm00001d00222	342	B73	DTT10833	shared	DTT	0.861468082669304	NA	nested_TE	TIR	341	class_II	9961	TE_intergenic
85679	DTT10833Zm00001d00223	313	B73	DTT10833	variable	DTT	0.342711906306975	NA	nested_TE	TIR	312	class_II	9961	TE_intergenic
85680	DTT10833Zm00001d00224	358	B73	DTT10833	shared	DTT	0.858268644608471	NA	nested_TE	TIR	357	class_II	9961	TE_intergenic
85681	DTT10833Zm00001d00225	65	B73	DTT10833	shared	DTT	0.802625715426078	NA	nested_TE	TIR	64	class_II	9961	TE_intergenic
85682	DTT10833Zm00001d00226	316	B73	DTT10833	shared	DTT	0.954724409448819	NA	nested_TE	TIR	315	class_II	9961	TE_intergenic
85683	DTT10833Zm00001d00227	65	B73	DTT10833	shared	DTT	0.821218074656189	NA	non_nested_TE	TIR	64	class_II	9961	TE_intergenic
85684	DTT10833Zm00001d00228	313	B73	DTT10833	variable	DTT	0.433684210526316	NA	nested_TE	TIR	312	class_II	9961	TE_5.1kb_upstream
85685	DTT10833Zm00001d00229	342	B73	DTT10833	shared	DTT	0.93508191142119	NA	nested_TE	TIR	341	class_II	9961	TE_intergenic
85686	DTT10833Zm00001d00230	65	B73	DTT10833	shared	DTT	0.781127647649424	NA	nested_TE	TIR	64	class_II	9961	TE_intergenic
85687	DTT10833Zm00001d00231	177	B73	DTT10833	variable	DTT	0.486699979810216	NA	nested_TE	TIR	176	class_II	9961	TE_intergenic
85688	DTT10833Zm00001d00232	288	B73	DTT10833	variable	DTT	0.326	NA	nested_TE	TIR	287	class_II	9961	TE_intergenic
85689	DTT10833Zm00001d00234	355	B73	DTT10833	shared	DTT	0.99803536345776	NA	nested_TE	TIR	354	class_II	9961	TE_intergenic
85690	DTT10833Zm00001d00235	340	B73	DTT10833	shared	DTT	0.986193293885602	NA	nested_TE	TIR	339	class_II	9961	TE_intergenic
85691	DTT10833Zm00001d00236	319	B73	DTT10833	variable	DTT	0.475890985324948	NA	non_nested_TE	TIR	318	class_II	9961	TE_intergenic
85692	DTT10833Zm00001d00237	547	B73	DTT10833	variable	DTT	0.863785199738049	NA	nested_TE	TIR	546	class_II	9961	TE_intergenic
85693	DTT10833Zm00001d00238	65	B73	DTT10833	variable	DTT	0.246435845213849	NA	nested_TE	TIR	64	class_II	9961	TE_intergenic
85694	DTT10833Zm00001d00239	340	B73	DTT10833	shared	DTT	0.66076760051359	NA	nested_TE	TIR	339	class_II	9961	TE_intergenic
85695	DTT10833Zm00001d00240	341	B73	DTT10833	variable	DTT	0.212981744421907	NA	nested_TE	TIR	340	class_II	9961	TE_intergenic
85696	DTT10833Zm00001d00241	341	B73	DTT10833	shared	DTT	0.993536787244659	NA	nested_TE	TIR	340	class_II	9961	TE_intergenic
85697	DTT10833Zm00001d00242	210	B73	DTT10833	variable	DTT	0.629993451211526	NA	nested_TE	TIR	209	class_II	9961	TE_intergenic
85698	DTT10833Zm00001d00243	65	B73	DTT10833	shared	DTT	0.99803536345776	NA	non_nested_TE	TIR	64	class_II	9961	TE_intergenic
85699	DTT10833Zm00001d00244	341	B73	DTT10833	variable	DTT	0.606356968215159	NA	nested_TE	TIR	340	class_II	9961	TE_intergenic
85700	DTT10833Zm00001d00245	355	B73	DTT10833	shared	DTT	0.997051111489257	NA	nested_TE	TIR	354	class_II	9961	TE_1.5kb_downstream
85701	DTT10833Zm00001d00246	156	B73	DTT10833	variable	DTT	0.848154754708947	NA	non_nested_TE	TIR	155	class_II	9961	TE_intergenic
85702	DTT10833Zm00001d00247	65	B73	DTT10833	shared	DTT	1	NA	nested_TE	TIR	64	class_II	9961	TE_intergenic
85703	DTT10833Zm00001d00248	315	B73	DTT10833	variable	DTT	0.89009982477566	NA	nested_TE	TIR	314	class_II	9961	TE_intergenic
85704	DTT10833Zm00001d00249	355	B73	DTT10833	shared	DTT	0.946836988367345	NA	nested_TE	TIR	354	class_II	9961	TE_intergenic
85705	DTT10833Zm00001d00250	292	B73	DTT10833	variable	DTT	0.275590551181102	NA	nested_TE	TIR	291	class_II	9961	TE_intergenic
85706	DTT10833Zm00001d00251	129	B73	DTT10833	shared	DTT	0.858763533715812	NA	nested_TE	TIR	128	class_II	9961	TE_intergenic
85707	DTT10833Zm00001d00253	65	B73	DTT10833	shared	DTT	0.894431725012762	NA	nested_TE	TIR	64	class_II	9961	TE_intergenic
85708	DTT10833Zm00001d00254	65	B73	DTT10833	shared	DTT	1	NA	nested_TE	TIR	64	class_II	9961	TE_intergenic
85709	DTT10833Zm00001d00255	341	B73	DTT10833	variable	DTT	0.905788675355276	NA	nested_TE	TIR	340	class_II	9961	TE_intergenic
85710	DTT10833Zm00001d00256	185	B73	DTT10833	shared	DTT	0.74423088356179	NA	nested_TE	TIR	184	class_II	9961	TE_intergenic
85711	DTT10833Zm00001d00257	339	B73	DTT10833	shared	DTT	0.647688560737623	NA	nested_TE	TIR	338	class_II	9961	TE_intergenic
85712	DTT10833Zm00001d00258	65	B73	DTT10833	variable	DTT	0.244399185336049	NA	nested_TE	TIR	64	class_II	9961	TE_intergenic
85713	DTT10833Zm00001d00259	65	B73	DTT10833	variable	DTT	0.98810697802848	NA	nested_TE	TIR	64	class_II	9961	TE_intergenic
85714	DTT10833Zm00001d00260	65	B73	DTT10833	variable	DTT	0.582514734774067	NA	nested_TE	TIR	64	class_II	9961	TE_intergenic
85715	DTT10833Zm00001d00261	178	B73	DTT10833	variable	DTT	0.330058939096267	NA	nested_TE	TIR	177	class_II	9961	TE_intergenic
85716	DTT10833Zm00001d00262	269	B73	DTT10833	variable	DTT	0.31237721021611	NA	nested_TE	TIR	268	class_II	9961	TE_intergenic
85717	DTT10833Zm00001d00263	342	B73	DTT10833	shared	DTT	0.420382165605096	NA	nested_TE	TIR	341	class_II	9961	TE_intergenic
85718	DTT10833Zm00001d00264	315	B73	DTT10833	variable	DTT	0.500986193293886	NA	nested_TE	TIR	314	class_II	9961	TE_intergenic
85719	DTT10833Zm00001d00265	483	B73	DTT10833	shared	DTT	0.708598572157852	NA	nested_TE	TIR	482	class_II	9961	TE_intergenic
85720	DTT10833Zm00001d00266	316	B73	DTT10833	variable	DTT	0.292143031852361	NA	nested_TE	TIR	315	class_II	9961	TE_intergenic
85721	DTT10833Zm00001d00267	292	B73	DTT10833	shared	DTT	1	NA	nested_TE	TIR	291	class_II	9961	TE_intergenic
85722	DTT10833Zm00001d00268	331	B73	DTT10833	variable	DTT	0.298989898989899	NA	nested_TE	TIR	330	class_II	9961	TE_intergenic
85723	DTT10833Zm00001d00269	221	B73	DTT10833	variable	DTT	0.571709233791749	NA	nested_TE	TIR	220	class_II	9961	TE_intergenic
85724	DTT10833Zm00001d00270	65	B73	DTT10833	shared	DTT	0.970504289628675	NA	nested_TE	TIR	64	class_II	9961	TE_intergenic
85725	DTT10833Zm00001d00271	129	B73	DTT10833	shared	DTT	0.862339816246421	NA	nested_TE	TIR	128	class_II	9961	TE_intergenic
85726	DTT10833Zm00001d00272	320	B73	DTT10833	variable	DTT	0.411727399677495	NA	nested_TE	TIR	319	class_II	9961	TE_10.5kb_upstream
85727	DTT10833Zm00001d00273	65	B73	DTT10833	variable	DTT	0.714883406723618	NA	nested_TE	TIR	64	class_II	9961	TE_5.10kb_downstream
85728	DTT10833Zm00001d00274	341	B73	DTT10833	shared	DTT	0.995082596110252	NA	nested_TE	TIR	340	class_II	9961	TE_intergenic
85729	DTT10833Zm00001d00275	333	B73	DTT10833	variable	DTT	0.410609037328094	NA	nested_TE	TIR	332	class_II	9961	TE_intergenic
85730	DTT10833Zm00001d00276	342	B73	DTT10833	variable	DTT	0.345776031434185	NA	nested_TE	TIR	341	class_II	9961	TE_intergenic
85731	DTT10833Zm00001d00277	325	B73	DTT10833	shared	DTT	0.962334885469118	NA	nested_TE	TIR	324	class_II	9961	TE_10.5kb_upstream
85732	DTT10833Zm00001d00278	337	B73	DTT10833	shared	DTT	0.695688714443534	NA	nested_TE	TIR	336	class_II	9961	TE_intergenic
85733	DTT10833Zm00001d00279	355	B73	DTT10833	shared	DTT	0.986602927539791	NA	nested_TE	TIR	354	class_II	9961	TE_intergenic
85734	DTT10833Zm00001d00280	66	B73	DTT10833	shared	DTT	0.818360069922498	NA	nested_TE	TIR	65	class_II	9961	TE_intergenic
85735	DTT10833Zm00001d00281	341	B73	DTT10833	variable	DTT	0.813508504826757	NA	nested_TE	TIR	340	class_II	9961	TE_intergenic
85736	DTT10833Zm00001d00282	313	B73	DTT10833	variable	DTT	0.257367387033399	NA	nested_TE	TIR	312	class_II	9961	TE_intergenic
85737	DTT10833Zm00001d00283	65	B73	DTT10833	variable	DTT	0.650884054512949	NA	nested_TE	TIR	64	class_II	9961	TE_intergenic
85738	DTT10833Zm00001d00284	65	B73	DTT10833	variable	DTT	0.534822200479378	NA	non_nested_TE	TIR	64	class_II	9961	TE_intergenic
85739	DTT10833Zm00001d00285	316	B73	DTT10833	variable	DTT	0.312749003984064	NA	nested_TE	TIR	315	class_II	9961	TE_intergenic
85740	DTT10833Zm00001d00286	357	B73	DTT10833	shared	DTT	0.914241863022905	NA	nested_TE	TIR	356	class_II	9961	TE_intergenic
85741	DTT10833Zm00001d00287	475	B73	DTT10833	shared	DTT	1	NA	nested_TE	TIR	474	class_II	9961	TE_intergenic
85742	DTT10833Zm00001d00288	342	B73	DTT10833	shared	DTT	0.94548068368308	NA	nested_TE	TIR	341	class_II	9961	TE_intergenic
85743	DTT10833Zm00001d00289	65	B73	DTT10833	variable	DTT	0.244575936883629	NA	nested_TE	TIR	64	class_II	9961	TE_intergenic
85744	DTT10833Zm00001d00292	65	B73	DTT10833	variable	DTT	0.968619713654112	NA	nested_TE	TIR	64	class_II	9961	TE_intergenic
85745	DTT10833Zm00001d00293	65	B73	DTT10833	variable	DTT	0.861640084773293	NA	nested_TE	TIR	64	class_II	9961	TE_intergenic
85746	DTT10833Zm00001d00294	343	B73	DTT10833	variable	DTT	0.694556451612903	NA	nested_TE	TIR	342	class_II	9961	TE_intergenic
85747	DTT10833Zm00001d00295	355	B73	DTT10833	variable	DTT	0.797154843185694	NA	nested_TE	TIR	354	class_II	9961	TE_intergenic
85748	DTT10833Zm00001d00296	341	B73	DTT10833	variable	DTT	0.917786772063502	NA	nested_TE	TIR	340	class_II	9961	TE_intergenic
85749	DTT10833Zm00001d00297	470	B73	DTT10833	variable	DTT	0.641732283464567	NA	nested_TE	TIR	469	class_II	9961	TE_5.1kb_upstream
85750	DTT10833Zm00001d00298	345	B73	DTT10833	shared	DTT	0.984282907662082	NA	nested_TE	TIR	344	class_II	9961	TE_intergenic
85751	DTT10833Zm00001d00299	65	B73	DTT10833	variable	DTT	0.785058117735283	NA	nested_TE	TIR	64	class_II	9961	TE_intergenic
85752	DTT10833Zm00001d00300	341	B73	DTT10833	shared	DTT	0.928849028728741	NA	nested_TE	TIR	340	class_II	9961	TE_intergenic
85753	DTT10833Zm00001d00301	342	B73	DTT10833	shared	DTT	0.999343832020997	NA	nested_TE	TIR	341	class_II	9961	TE_intergenic
85754	DTT10833Zm00001d00302	156	B73	DTT10833	shared	DTT	1	NA	nested_TE	TIR	155	class_II	9961	TE_intergenic
85755	DTT10833Zm00001d00303	312	B73	DTT10833	variable	DTT	0.555441008018328	NA	nested_TE	TIR	311	class_II	9961	TE_intergenic
85756	DTT10833Zm00001d00304	243	B73	DTT10833	shared	DTT	0.963163064833006	NA	nested_TE	TIR	242	class_II	9961	TE_intergenic
85757	DTT10833Zm00001d00305	318	B73	DTT10833	variable	DTT	0.956747056912582	NA	nested_TE	TIR	317	class_II	9961	TE_intergenic
85758	DTT10833Zm00001d00306	356	B73	DTT10833	variable	DTT	0.578574170674977	NA	nested_TE	TIR	355	class_II	9961	TE_intergenic
85759	DTT10833Zm00001d00307	65	B73	DTT10833	shared	DTT	0.736842105263158	NA	nested_TE	TIR	64	class_II	9961	TE_intergenic
85760	DTT10833Zm00001d00308	355	B73	DTT10833	shared	DTT	0.797546372550117	NA	nested_TE	TIR	354	class_II	9961	TE_intergenic
85761	DTT10833Zm00001d00309	180	B73	DTT10833	variable	DTT	0.624242424242424	NA	nested_TE	TIR	179	class_II	9961	TE_intergenic
85762	DTT10833Zm00001d00310	333	B73	DTT10833	variable	DTT	0.811019801980198	NA	nested_TE	TIR	332	class_II	9961	TE_intergenic
85763	DTT10833Zm00001d00311	340	B73	DTT10833	shared	DTT	1	NA	nested_TE	TIR	339	class_II	9961	TE_intergenic
85764	DTT10833Zm00001d00312	65	B73	DTT10833	variable	DTT	0.388560157790927	NA	nested_TE	TIR	64	class_II	9961	TE_intergenic
85765	DTT10833Zm00001d00313	442	B73	DTT10833	shared	DTT	1	NA	nested_TE	TIR	441	class_II	9961	TE_intergenic
85766	DTT10833Zm00001d00314	341	B73	DTT10833	shared	DTT	0.990176817288802	NA	nested_TE	TIR	340	class_II	9961	TE_intergenic
85767	DTT10833Zm00001d00315	355	B73	DTT10833	shared	DTT	0.73125566910652	NA	nested_TE	TIR	354	class_II	9961	TE_intergenic
85768	DTT10833Zm00001d00316	303	B73	DTT10833	variable	DTT	0.48780487804878	NA	nested_TE	TIR	302	class_II	9961	TE_intergenic
85769	DTT10833Zm00001d00317	65	B73	DTT10833	variable	DTT	0.594757617478562	NA	non_nested_TE	TIR	64	class_II	9961	TE_intergenic
85770	DTT10833Zm00001d00318	342	B73	DTT10833	variable	DTT	0.842113142192094	NA	nested_TE	TIR	341	class_II	9961	TE_intergenic
85771	DTT10833Zm00001d00319	65	B73	DTT10833	variable	DTT	0.464374532196923	NA	nested_TE	TIR	64	class_II	9961	TE_intergenic
85772	DTT10833Zm00001d00320	224	B73	DTT10833	variable	DTT	0.509186351706036	NA	nested_TE	TIR	223	class_II	9961	TE_5.10kb_downstream
85773	DTT10833Zm00001d00321	341	B73	DTT10833	variable	DTT	0.711184285925048	NA	nested_TE	TIR	340	class_II	9961	TE_intergenic
85774	DTT10833Zm00001d00322	342	B73	DTT10833	shared	DTT	1	NA	nested_TE	TIR	341	class_II	9961	TE_intergenic
85775	DTT10833Zm00001d00323	342	B73	DTT10833	variable	DTT	0.733791748526523	NA	nested_TE	TIR	341	class_II	9961	TE_intergenic
85776	DTT10833Zm00001d00324	65	B73	DTT10833	variable	DTT	0.519246299833823	NA	nested_TE	TIR	64	class_II	9961	TE_intergenic
85777	DTT10833Zm00001d00325	342	B73	DTT10833	shared	DTT	0.535638739809719	NA	nested_TE	TIR	341	class_II	9961	TE_intergenic
85778	DTT10833Zm00001d00326	65	B73	DTT10833	shared	DTT	0.993597447595401	NA	nested_TE	TIR	64	class_II	9961	TE_intergenic
85779	DTT10833Zm00001d00327	330	B73	DTT10833	shared	DTT	0.995410681371087	NA	nested_TE	TIR	329	class_II	9961	TE_intergenic
85780	DTT10833Zm00001d00328	65	B73	DTT10833	variable	DTT	0.623721881390593	NA	nested_TE	TIR	64	class_II	9961	TE_intergenic
85781	DTT10833Zm00001d00329	204	B73	DTT10833	variable	DTT	0.759061833688699	NA	nested_TE	TIR	203	class_II	9961	TE_intergenic
85782	DTT10833Zm00001d00330	353	B73	DTT10833	variable	DTT	0.830021247344082	NA	nested_TE	TIR	352	class_II	9961	TE_intergenic
85783	DTT10833Zm00001d00331	65	B73	DTT10833	variable	DTT	0.711257332873231	NA	nested_TE	TIR	64	class_II	9961	TE_intergenic
85784	DTT10833Zm00001d00332	65	B73	DTT10833	variable	DTT	0.673454834417887	NA	nested_TE	TIR	64	class_II	9961	TE_intergenic
85785	DTT10833Zm00001d00333	355	B73	DTT10833	shared	DTT	0.991691641691642	NA	nested_TE	TIR	354	class_II	9961	TE_intergenic
85786	DTT10833Zm00001d00334	317	B73	DTT10833	variable	DTT	0.306122448979592	NA	nested_TE	TIR	316	class_II	9961	TE_intergenic
85787	DTT10833Zm00001d00335	65	B73	DTT10833	shared	DTT	0.99803536345776	NA	nested_TE	TIR	64	class_II	9961	TE_intergenic
85788	DTT10833Zm00001d00336	110	B73	DTT10833	variable	DTT	0.382910979034681	NA	nested_TE	TIR	109	class_II	9961	TE_intergenic
85789	DTT10833Zm00001d00337	129	B73	DTT10833	variable	DTT	0.440251572327044	NA	nested_TE	TIR	128	class_II	9961	TE_intergenic
85790	DTT10833Zm00001d00338	318	B73	DTT10833	variable	DTT	0.12573673870334	NA	nested_TE	TIR	317	class_II	9961	TE_intergenic
85791	DTT10833Zm00001d00339	314	B73	DTT10833	variable	DTT	0.770084670162792	NA	nested_TE	TIR	313	class_II	9961	TE_intergenic
85792	DTT10833Zm00001d00340	65	B73	DTT10833	variable	DTT	0.192534381139489	NA	nested_TE	TIR	64	class_II	9961	TE_intergenic
85793	DTT10833Zm00001d00341	65	B73	DTT10833	variable	DTT	0.401622718052738	NA	nested_TE	TIR	64	class_II	9961	TE_intergenic
85794	DTT10833Zm00001d00342	342	B73	DTT10833	shared	DTT	1	NA	nested_TE	TIR	341	class_II	9961	TE_intergenic
85795	DTT10833Zm00001d00344	65	B73	DTT10833	variable	DTT	0.361660079051383	NA	nested_TE	TIR	64	class_II	9961	TE_intergenic
85796	DTT10833Zm00001d00345	353	B73	DTT10833	variable	DTT	0.799212079721362	NA	nested_TE	TIR	352	class_II	9961	TE_intergenic
85797	DTT10833Zm00001d00346	342	B73	DTT10833	shared	DTT	1	NA	nested_TE	TIR	341	class_II	9961	TE_intergenic
85798	DTT10833Zm00001d00347	65	B73	DTT10833	variable	DTT	0.302371541501976	NA	nested_TE	TIR	64	class_II	9961	TE_5.10kb_downstream
85799	DTT10833Zm00001d00348	342	B73	DTT10833	variable	DTT	0.390756302521008	NA	non_nested_TE	TIR	341	class_II	9961	TE_intergenic
85800	DTT10833Zm00001d00349	342	B73	DTT10833	variable	DTT	0.630904602166732	NA	nested_TE	TIR	341	class_II	9961	TE_intergenic
85801	DTT10833Zm00001d00350	341	B73	DTT10833	variable	DTT	0.239130434782609	NA	nested_TE	TIR	340	class_II	9961	TE_intergenic
85802	DTT10833Zm00001d00351	65	B73	DTT10833	variable	DTT	0.781818181818182	NA	nested_TE	TIR	64	class_II	9961	TE_intergenic
85803	DTT10833Zm00001d00352	321	B73	DTT10833	shared	DTT	0.974459724950884	NA	nested_TE	TIR	320	class_II	9961	TE_intergenic
85804	DTT10833Zm00001d00353	344	B73	DTT10833	variable	DTT	0.495967741935484	NA	nested_TE	TIR	343	class_II	9961	TE_intergenic
85805	DTT10833Zm00001d00354	313	B73	DTT10833	variable	DTT	0.480788644023047	NA	nested_TE	TIR	312	class_II	9961	TE_intergenic
85806	DTT10833Zm00001d00355	407	B73	DTT10833	shared	DTT	0.625061878316291	NA	nested_TE	TIR	406	class_II	9961	TE_intergenic
85807	DTT10833Zm00001d00356	316	B73	DTT10833	variable	DTT	0.223107569721116	NA	nested_TE	TIR	315	class_II	9961	TE_intergenic
85808	DTT10833Zm00001d00357	65	B73	DTT10833	variable	DTT	0.359081419624217	NA	nested_TE	TIR	64	class_II	9961	TE_intergenic
85809	DTT10833Zm00001d00358	67	B73	DTT10833	variable	DTT	0.623607093317657	NA	nested_TE	TIR	66	class_II	9961	TE_intergenic
85810	DTT10833Zm00001d00359	342	B73	DTT10833	variable	DTT	0.322381930184805	NA	nested_TE	TIR	341	class_II	9961	TE_intergenic
85811	DTT10833Zm00001d00360	338	B73	DTT10833	shared	DTT	0.838582677165354	NA	nested_TE	TIR	337	class_II	9961	TE_intergenic
85812	DTT10833Zm00001d00361	342	B73	DTT10833	variable	DTT	0.841311768740106	NA	nested_TE	TIR	341	class_II	9961	TE_intergenic
85813	DTT10833Zm00001d00362	543	B73	DTT10833	shared	DTT	0.905697445972495	NA	nested_TE	TIR	542	class_II	9961	TE_intergenic
85814	DTT10833Zm00001d00363	344	B73	DTT10833	variable	DTT	0.184855668827251	NA	nested_TE	TIR	343	class_II	9961	TE_10.5kb_upstream
85815	DTT10833Zm00001d00364	341	B73	DTT10833	variable	DTT	0.153543307086614	NA	nested_TE	TIR	340	class_II	9961	TE_intergenic
85816	DTT10833Zm00001d00365	185	B73	DTT10833	variable	DTT	0.959386016339191	NA	nested_TE	TIR	184	class_II	9961	TE_intergenic
85817	DTT10833Zm00001d00366	65	B73	DTT10833	variable	DTT	0.859596018773475	NA	nested_TE	TIR	64	class_II	9961	TE_5.10kb_downstream
85818	DTT10833Zm00001d00367	65	B73	DTT10833	variable	DTT	0.45813143549364	NA	nested_TE	TIR	64	class_II	9961	TE_intergenic
85819	DTT10833Zm00001d00368	341	B73	DTT10833	variable	DTT	0.660980810234542	NA	nested_TE	TIR	340	class_II	9961	TE_intergenic
85820	DTT10833Zm00001d00369	330	B73	DTT10833	variable	DTT	0.534099981215366	NA	nested_TE	TIR	329	class_II	9961	TE_intergenic
85821	DTT10833Zm00001d00370	342	B73	DTT10833	shared	DTT	1	NA	nested_TE	TIR	341	class_II	9961	TE_intergenic
85822	DTT10833Zm00001d00371	341	B73	DTT10833	shared	DTT	0.903899514970345	NA	nested_TE	TIR	340	class_II	9961	TE_intergenic
85823	DTT10833Zm00001d00373	187	B73	DTT10833	shared	DTT	0.814844475598288	NA	nested_TE	TIR	186	class_II	9961	TE_intergenic
85824	DTT10833Zm00001d00374	159	B73	DTT10833	variable	DTT	0.761316872427984	NA	non_nested_TE	TIR	158	class_II	9961	TE_5.10kb_downstream
85825	DTT10833Zm00001d00376	314	B73	DTT10833	variable	DTT	0.731564129140046	NA	nested_TE	TIR	313	class_II	9961	TE_intergenic
85826	DTT10833Zm00001d00377	318	B73	DTT10833	variable	DTT	0.603621730382294	NA	nested_TE	TIR	317	class_II	9961	TE_intergenic
85827	DTT10833Zm00001d00378	442	B73	DTT10833	variable	DTT	0.389763779527559	NA	nested_TE	TIR	441	class_II	9961	TE_1.5kb_downstream
85828	DTT10833Zm00001d00379	65	B73	DTT10833	variable	DTT	0.511811023622047	NA	nested_TE	TIR	64	class_II	9961	TE_intergenic
85829	DTT10833Zm00001d00380	311	B73	DTT10833	variable	DTT	0.382470119521912	NA	non_nested_TE	TIR	310	class_II	9961	TE_intergenic
85830	DTT10833Zm00001d00381	65	B73	DTT10833	shared	DTT	0.660760305685647	NA	nested_TE	TIR	64	class_II	9961	TE_5.1kb_upstream
85831	DTT10833Zm00001d00382	65	B73	DTT10833	shared	DTT	0.961617834260153	NA	nested_TE	TIR	64	class_II	9961	TE_intergenic
85832	DTT10833Zm00001d00383	65	B73	DTT10833	variable	DTT	0.295687885010267	NA	nested_TE	TIR	64	class_II	9961	TE_1.5kb_downstream
85833	DTT10833Zm00001d00384	316	B73	DTT10833	variable	DTT	0.217479674796748	NA	nested_TE	TIR	315	class_II	9961	TE_intergenic
85834	DTT10833Zm00001d00385	316	B73	DTT10833	shared	DTT	0.66680099773483	NA	nested_TE	TIR	315	class_II	9961	TE_intergenic
85835	DTT10833Zm00001d00386	444	B73	DTT10833	variable	DTT	0.750284560451554	NA	nested_TE	TIR	443	class_II	9961	TE_intergenic
85836	DTT10833Zm00001d00387	65	B73	DTT10833	variable	DTT	0.92354124748491	NA	nested_TE	TIR	64	class_II	9961	TE_intergenic
85837	DTT10833Zm00001d00388	65	B73	DTT10833	shared	DTT	0.917960887349886	NA	nested_TE	TIR	64	class_II	9961	TE_intergenic
85838	DTT10833Zm00001d00389	316	B73	DTT10833	variable	DTT	0.778217821782178	NA	nested_TE	TIR	315	class_II	9961	TE_intergenic
85839	DTT10833Zm00001d00390	332	B73	DTT10833	shared	DTT	0.93909626719057	NA	nested_TE	TIR	331	class_II	9961	TE_intergenic
85840	DTT10833Zm00001d00391	65	B73	DTT10833	shared	DTT	0.810904876993718	NA	nested_TE	TIR	64	class_II	9961	TE_intergenic
85841	DTT10833Zm00001d00392	341	B73	DTT10833	variable	DTT	0.118577075098814	NA	nested_TE	TIR	340	class_II	9961	TE_10.5kb_upstream
85842	DTT10833Zm00001d00393	339	B73	DTT10833	variable	DTT	0.58102766798419	NA	nested_TE	TIR	338	class_II	9961	TE_intergenic
85843	DTT10833Zm00001d00394	341	B73	DTT10833	shared	DTT	1	NA	nested_TE	TIR	340	class_II	9961	TE_intergenic
85844	DTT10833Zm00001d00395	269	B73	DTT10833	shared	DTT	1	NA	nested_TE	TIR	268	class_II	9961	TE_intergenic
85845	DTT10833Zm00001d00396	342	B73	DTT10833	shared	DTT	1	NA	nested_TE	TIR	341	class_II	9961	TE_intergenic
85846	DTT10833Zm00001d00397	314	B73	DTT10833	shared	DTT	0.750303357684102	NA	nested_TE	TIR	313	class_II	9961	TE_intergenic
85847	DTT10833Zm00001d00398	341	B73	DTT10833	variable	DTT	0.270106927010692	NA	nested_TE	TIR	340	class_II	9961	TE_intergenic
85848	DTT10833Zm00001d00399	342	B73	DTT10833	variable	DTT	0.852412845325624	NA	nested_TE	TIR	341	class_II	9961	TE_intergenic
85849	DTT10833Zm00001d00400	340	B73	DTT10833	shared	DTT	0.960629921259842	NA	nested_TE	TIR	339	class_II	9961	TE_intergenic
85850	DTT10833Zm00001d00401	341	B73	DTT10833	variable	DTT	0.295275590551181	NA	nested_TE	TIR	340	class_II	9961	TE_intergenic
85851	DTT10833Zm00001d00402	312	B73	DTT10833	shared	DTT	0.988824411308808	NA	nested_TE	TIR	311	class_II	9961	TE_intergenic
85852	DTT10833Zm00001d00403	65	B73	DTT10833	shared	DTT	0.996070726915521	NA	nested_TE	TIR	64	class_II	9961	TE_intergenic
85853	DTT10833Zm00001d00404	65	B73	DTT10833	variable	DTT	0.69672131147541	NA	nested_TE	TIR	64	class_II	9961	TE_intergenic
85854	DTT10833Zm00001d00405	314	B73	DTT10833	shared	DTT	1	NA	nested_TE	TIR	313	class_II	9961	TE_intergenic
85855	DTT10833Zm00001d00406	65	B73	DTT10833	shared	DTT	0.996715272368892	NA	nested_TE	TIR	64	class_II	9961	TE_intergenic
85856	DTT10833Zm00001d00407	342	B73	DTT10833	variable	DTT	0.250996015936255	NA	nested_TE	TIR	341	class_II	9961	TE_intergenic
85857	DTT10833Zm00001d00408	65	B73	DTT10833	variable	DTT	0.718402095612312	NA	nested_TE	TIR	64	class_II	9961	TE_intergenic
85858	DTT10833Zm00001d00409	158	B73	DTT10833	shared	DTT	0.895804650155469	NA	nested_TE	TIR	157	class_II	9961	TE_intergenic
85859	DTT10833Zm00001d00410	355	B73	DTT10833	shared	DTT	0.990176817288802	NA	non_nested_TE	TIR	354	class_II	9961	TE_intergenic
85860	DTT10833Zm00001d00411	319	B73	DTT10833	shared	DTT	0.995513135080315	NA	nested_TE	TIR	318	class_II	9961	TE_intergenic
85861	DTT10833Zm00001d00413	343	B73	DTT10833	shared	DTT	0.789820755824958	NA	nested_TE	TIR	342	class_II	9961	TE_intergenic
85862	DTT10833Zm00001d00414	325	B73	DTT10833	variable	DTT	0.777738171621397	NA	nested_TE	TIR	324	class_II	9961	TE_intergenic
85863	DTT10833Zm00001d00415	159	B73	DTT10833	variable	DTT	0.385775895806265	NA	nested_TE	TIR	158	class_II	9961	TE_intergenic
85864	DTT10833Zm00001d00422	248	B73	DTT10833	shared	DTT	0.88021164021164	NA	nested_TE	TIR	247	class_II	9961	TE_intergenic
85865	DTT10833Zm00001d00423	65	B73	DTT10833	variable	DTT	0.721622837511758	NA	nested_TE	TIR	64	class_II	9961	TE_intergenic
85866	DTT10833Zm00001d00424	314	B73	DTT10833	shared	DTT	0.794089212404899	NA	non_nested_TE	TIR	313	class_II	9961	TE_intergenic
85867	DTT10833Zm00001d00425	339	B73	DTT10833	shared	DTT	0.870098538173738	NA	nested_TE	TIR	338	class_II	9961	TE_intergenic
85868	DTT10833Zm00001d00427	65	B73	DTT10833	variable	DTT	0.554682383759004	NA	nested_TE	TIR	64	class_II	9961	TE_intergenic
85869	DTT10833Zm00001d00428	336	B73	DTT10833	variable	DTT	0.649805608618449	NA	nested_TE	TIR	335	class_II	9961	TE_10.5kb_upstream
85870	DTT10833Zm00001d00429	333	B73	DTT10833	variable	DTT	0.963855421686747	NA	nested_TE	TIR	332	class_II	9961	TE_intergenic
85871	DTT10833Zm00001d00430	65	B73	DTT10833	shared	DTT	0.912439224692158	NA	nested_TE	TIR	64	class_II	9961	TE_intergenic
85872	DTT10833Zm00001d00431	65	B73	DTT10833	variable	DTT	0.369213791457886	NA	nested_TE	TIR	64	class_II	9961	TE_intergenic
85873	DTT10833Zm00001d00432	65	B73	DTT10833	shared	DTT	0.873997510811233	NA	nested_TE	TIR	64	class_II	9961	TE_intergenic
85874	DTT10833Zm00001d00433	65	B73	DTT10833	shared	DTT	0.886327725636447	NA	nested_TE	TIR	64	class_II	9961	TE_intergenic
85875	DTT10833Zm00001d00434	65	B73	DTT10833	variable	DTT	0.390962671905697	NA	nested_TE	TIR	64	class_II	9961	TE_intergenic
85876	DTT10833Zm00001d00435	355	B73	DTT10833	shared	DTT	0.853192307884314	NA	nested_TE	TIR	354	class_II	9961	TE_intergenic
85877	DTT10833Zm00001d00436	285	B73	DTT10833	shared	DTT	0.853444845687276	NA	nested_TE	TIR	284	class_II	9961	TE_intergenic
85878	DTT10833Zm00001d00437	340	B73	DTT10833	variable	DTT	0.341846758349705	NA	nested_TE	TIR	339	class_II	9961	TE_10.5kb_upstream
85879	DTT10833Zm00001d00438	333	B73	DTT10833	variable	DTT	0.62045194375261	NA	nested_TE	TIR	332	class_II	9961	TE_intergenic
85880	DTT10833Zm00001d00439	311	B73	DTT10833	shared	DTT	0.896682919765454	NA	nested_TE	TIR	310	class_II	9961	TE_intergenic
85881	DTT10833Zm00001d00440	65	B73	DTT10833	variable	DTT	0.419291338582677	NA	nested_TE	TIR	64	class_II	9961	TE_intergenic
85882	DTT10833Zm00001d00441	466	B73	DTT10833	variable	DTT	0.406679764243615	NA	nested_TE	TIR	465	class_II	9961	TE_intergenic
85883	DTT10833Zm00001d00442	461	B73	DTT10833	shared	DTT	0.989137079353896	NA	nested_TE	TIR	460	class_II	9961	TE_intergenic
85884	DTT10833Zm00001d00443	65	B73	DTT10833	variable	DTT	0.677290836653386	NA	nested_TE	TIR	64	class_II	9961	TE_intergenic
85885	DTT10833Zm00001d00444	342	B73	DTT10833	variable	DTT	0.614354445629963	NA	nested_TE	TIR	341	class_II	9961	TE_intergenic
85886	DTT10833Zm00001d00445	65	B73	DTT10833	variable	DTT	0.581108829568789	NA	nested_TE	TIR	64	class_II	9961	TE_intergenic
85887	DTT10833Zm00001d00446	355	B73	DTT10833	shared	DTT	0.997540333113433	NA	nested_TE	TIR	354	class_II	9961	TE_intergenic
85888	DTT10833Zm00001d00447	341	B73	DTT10833	shared	DTT	0.969755023868736	NA	nested_TE	TIR	340	class_II	9961	TE_intergenic
85889	DTT10833Zm00001d00448	156	B73	DTT10833	variable	DTT	0.635526749347364	NA	nested_TE	TIR	155	class_II	9961	TE_intergenic
85890	DTT10833Zm00001d00449	65	B73	DTT10833	variable	DTT	0.411478104332172	NA	nested_TE	TIR	64	class_II	9961	TE_intergenic
85891	DTT10833Zm00001d00450	65	B73	DTT10833	variable	DTT	0.324165029469548	NA	nested_TE	TIR	64	class_II	9961	TE_intergenic
85892	DTT10833Zm00001d00451	298	B73	DTT10833	variable	DTT	0.838796673009194	NA	nested_TE	TIR	297	class_II	9961	TE_intergenic
85893	DTT10833Zm00001d00452	65	B73	DTT10833	variable	DTT	0.242971887550201	NA	nested_TE	TIR	64	class_II	9961	TE_1.5kb_downstream
85894	DTT10833Zm00001d00453	269	B73	DTT10833	shared	DTT	0.958498023715415	NA	nested_TE	TIR	268	class_II	9961	TE_intergenic
85895	DTT10833Zm00001d00454	342	B73	DTT10833	variable	DTT	0.795608431810923	NA	nested_TE	TIR	341	class_II	9961	TE_intergenic
85896	DTT10833Zm00001d00455	441	B73	DTT10833	variable	DTT	0.586024334251607	NA	nested_TE	TIR	440	class_II	9961	TE_intergenic
85897	DTT10833Zm00001d00456	269	B73	DTT10833	variable	DTT	0.769450290036264	NA	nested_TE	TIR	268	class_II	9961	TE_intergenic
85898	DTT10833Zm00001d00457	313	B73	DTT10833	variable	DTT	0.669025141879567	NA	nested_TE	TIR	312	class_II	9961	TE_intergenic
85899	DTT10833Zm00001d00458	333	B73	DTT10833	shared	DTT	0.760401613791068	NA	nested_TE	TIR	332	class_II	9961	TE_intergenic
85900	DTT10833Zm00001d00459	341	B73	DTT10833	shared	DTT	0.931275633767783	NA	nested_TE	TIR	340	class_II	9961	TE_intergenic
85901	DTT10833Zm00001d00460	341	B73	DTT10833	shared	DTT	0.997530599516645	NA	nested_TE	TIR	340	class_II	9961	TE_intergenic
85902	DTT10833Zm00001d00461	356	B73	DTT10833	shared	DTT	1	NA	nested_TE	TIR	355	class_II	9961	TE_intergenic
85903	DTT10833Zm00001d00462	343	B73	DTT10833	shared	DTT	0.882426821845827	NA	nested_TE	TIR	342	class_II	9961	TE_intergenic
85904	DTT10833Zm00001d00463	312	B73	DTT10833	shared	DTT	0.874516409233373	NA	nested_TE	TIR	311	class_II	9961	TE_intergenic
85905	DTT10833Zm00001d00464	320	B73	DTT10833	variable	DTT	0.420502092050209	NA	nested_TE	TIR	319	class_II	9961	TE_intergenic
85906	DTT10833Zm00001d00465	342	B73	DTT10833	variable	DTT	0.521653543307087	NA	nested_TE	TIR	341	class_II	9961	TE_intergenic
85907	DTT10833Zm00001d00466	65	B73	DTT10833	variable	DTT	0.523310140966107	NA	nested_TE	TIR	64	class_II	9961	TE_intergenic
85908	DTT10833Zm00001d00467	355	B73	DTT10833	shared	DTT	0.922208994257369	NA	non_nested_TE	TIR	354	class_II	9961	TE_intergenic
85909	DTT10833Zm00001d00468	65	B73	DTT10833	variable	DTT	0.426326129666012	NA	nested_TE	TIR	64	class_II	9961	TE_intergenic
85910	DTT10833Zm00001d00469	129	B73	DTT10833	shared	DTT	0.982941787188836	NA	nested_TE	TIR	128	class_II	9961	TE_intergenic
85911	DTT10833Zm00001d00470	341	B73	DTT10833	variable	DTT	0.870476567743851	NA	nested_TE	TIR	340	class_II	9961	TE_intergenic
85912	DTT10833Zm00001d00471	342	B73	DTT10833	variable	DTT	0.88858119591749	NA	nested_TE	TIR	341	class_II	9961	TE_intergenic
85913	DTT10833Zm00001d00472	314	B73	DTT10833	variable	DTT	0.785854616895874	NA	nested_TE	TIR	313	class_II	9961	TE_intergenic
85914	DTT10833Zm00001d00473	65	B73	DTT10833	variable	DTT	0.956352792336888	NA	nested_TE	TIR	64	class_II	9961	TE_intergenic
85915	DTT10833Zm00001d00474	319	B73	DTT10833	shared	DTT	0.863198133789036	NA	nested_TE	TIR	318	class_II	9961	TE_intergenic
85916	DTT10833Zm00001d00475	179	B73	DTT10833	shared	DTT	0.761372823959973	NA	nested_TE	TIR	178	class_II	9961	TE_intergenic
85917	DTT10833Zm00001d00476	65	B73	DTT10833	shared	DTT	0.960342273140987	NA	nested_TE	TIR	64	class_II	9961	TE_intergenic
85918	DTT10833Zm00001d00477	110	B73	DTT10833	variable	DTT	0.459081836327345	NA	nested_TE	TIR	109	class_II	9961	TE_intergenic
85919	DTT10833Zm00001d00478	65	B73	DTT10833	variable	DTT	0.72368517081459	NA	nested_TE	TIR	64	class_II	9961	TE_intergenic
85920	DTT10833Zm00001d00479	65	B73	DTT10833	variable	DTT	0.737270875763747	NA	nested_TE	TIR	64	class_II	9961	TE_10.5kb_upstream
85921	DTT10833Zm00001d00480	288	B73	DTT10833	shared	DTT	0.931476803775428	NA	nested_TE	TIR	287	class_II	9961	TE_intergenic
85922	DTT10833Zm00001d00481	230	B73	DTT10833	shared	DTT	0.998639302923626	NA	non_nested_TE	TIR	229	class_II	9961	TE_1.5kb_downstream
85923	DTT10833Zm00001d00482	356	B73	DTT10833	shared	DTT	0.968532942468636	NA	non_nested_TE	TIR	355	class_II	9961	TE_intergenic
85924	DTT10833Zm00001d00483	313	B73	DTT10833	shared	DTT	0.903136575744455	NA	nested_TE	TIR	312	class_II	9961	TE_intergenic
85925	DTT10833Zm00001d00484	336	B73	DTT10833	variable	DTT	0.460072235121351	NA	nested_TE	TIR	335	class_II	9961	TE_intergenic
85926	DTT10833Zm00001d00485	65	B73	DTT10833	variable	DTT	0.331023102310231	NA	nested_TE	TIR	64	class_II	9961	TE_intergenic
85927	DTT10833Zm00001d00486	333	B73	DTT10833	variable	DTT	0.680303162413112	NA	nested_TE	TIR	332	class_II	9961	TE_intergenic
85928	DTT10833Zm00001d00487	343	B73	DTT10833	variable	DTT	0.735470941883767	NA	nested_TE	TIR	342	class_II	9961	TE_intergenic
85929	DTT10833Zm00001d00488	65	B73	DTT10833	shared	DTT	0.918326147892546	NA	nested_TE	TIR	64	class_II	9961	TE_intergenic
85930	DTT10833Zm00001d00489	315	B73	DTT10833	shared	DTT	0.771192534381139	NA	nested_TE	TIR	314	class_II	9961	TE_intergenic
85931	DTT10833Zm00001d00490	160	B73	DTT10833	variable	DTT	0.451140553983364	NA	nested_TE	TIR	159	class_II	9961	TE_intergenic
85932	DTT10833Zm00001d00491	348	B73	DTT10833	variable	DTT	0.775912832430394	NA	nested_TE	TIR	347	class_II	9961	TE_5.10kb_downstream
85933	DTT10833Zm00001d00492	461	B73	DTT10833	shared	DTT	0.983780123458226	NA	nested_TE	TIR	460	class_II	9961	TE_intergenic
85934	DTT10833Zm00001d00493	410	B73	DTT10833	shared	DTT	0.992055084745763	NA	nested_TE	TIR	409	class_II	9961	TE_intergenic
85935	DTT10833Zm00001d00494	341	B73	DTT10833	shared	DTT	0.843089158918986	NA	nested_TE	TIR	340	class_II	9961	TE_intergenic
85936	DTT10833Zm00001d00495	65	B73	DTT10833	variable	DTT	0.79835304542573	NA	nested_TE	TIR	64	class_II	9961	TE_intergenic
85937	DTT10833Zm00001d00496	65	B73	DTT10833	variable	DTT	0.72244094488189	NA	nested_TE	TIR	64	class_II	9961	TE_intergenic
85938	DTT10833Zm00001d00497	65	B73	DTT10833	shared	DTT	0.872815543190277	NA	nested_TE	TIR	64	class_II	9961	TE_intergenic
85939	DTT10833Zm00001d00498	461	B73	DTT10833	variable	DTT	0.421881188118812	NA	nested_TE	TIR	460	class_II	9961	TE_intergenic
85940	DTT10833Zm00001d00500	65	B73	DTT10833	variable	DTT	0.791748526522593	NA	non_nested_TE	TIR	64	class_II	9961	TE_intergenic
85941	DTT10833Zm00001d00501	316	B73	DTT10833	shared	DTT	0.916421519909892	NA	nested_TE	TIR	315	class_II	9961	TE_intergenic
85942	DTT10833Zm00001d00502	441	B73	DTT10833	variable	DTT	0.403258655804481	NA	nested_TE	TIR	440	class_II	9961	TE_intergenic
85943	DTT10833Zm00001d00503	353	B73	DTT10833	shared	DTT	0.953800348485017	NA	nested_TE	TIR	352	class_II	9961	TE_intergenic
85944	DTT10833Zm00001d00505	65	B73	DTT10833	variable	DTT	0.349705304518664	NA	nested_TE	TIR	64	class_II	9961	TE_intergenic
85945	DTT10833Zm00001d00506	65	B73	DTT10833	variable	DTT	0.494328773630945	NA	nested_TE	TIR	64	class_II	9961	TE_intergenic
85946	DTT10833Zm00001d00507	353	B73	DTT10833	shared	DTT	0.896138163957257	NA	nested_TE	TIR	352	class_II	9961	TE_intergenic
85947	DTT10833Zm00001d00508	65	B73	DTT10833	variable	DTT	0.744088188615524	NA	nested_TE	TIR	64	class_II	9961	TE_intergenic
85948	DTT10833Zm00001d00509	180	B73	DTT10833	variable	DTT	0.978388998035363	NA	nested_TE	TIR	179	class_II	9961	TE_intergenic
85949	DTT10833Zm00001d00510	65	B73	DTT10833	variable	DTT	0.635108481262327	NA	nested_TE	TIR	64	class_II	9961	TE_intergenic
85950	DTT10833Zm00001d00511	65	B73	DTT10833	shared	DTT	0.957746778460159	NA	nested_TE	TIR	64	class_II	9961	TE_intergenic
85951	DTT10833Zm00001d00512	339	B73	DTT10833	shared	DTT	0.988120962188619	NA	nested_TE	TIR	338	class_II	9961	TE_intergenic
85952	DTT10833Zm00001d00513	89	B73	DTT10833	variable	DTT	0.799653849752082	NA	nested_TE	TIR	88	class_II	9961	TE_intergenic
85953	DTT10833Zm00001d00514	337	B73	DTT10833	variable	DTT	0.496398166339227	NA	nested_TE	TIR	336	class_II	9961	TE_10.5kb_upstream
85954	DTT10833Zm00001d00515	343	B73	DTT10833	variable	DTT	0.721021611001964	NA	nested_TE	TIR	342	class_II	9961	TE_intergenic
85955	DTT10833Zm00001d00516	65	B73	DTT10833	variable	DTT	0.975141732283465	NA	nested_TE	TIR	64	class_II	9961	TE_intergenic
85956	DTT10833Zm00001d00517	180	B73	DTT10833	variable	DTT	0.602883013886525	NA	nested_TE	TIR	179	class_II	9961	TE_intergenic
85957	DTT10833Zm00001d00518	341	B73	DTT10833	shared	DTT	0.981790683914873	NA	nested_TE	TIR	340	class_II	9961	TE_intergenic
85958	DTT10833Zm00001d00519	225	B73	DTT10833	variable	DTT	0.998687664041995	NA	nested_TE	TIR	224	class_II	9961	TE_intergenic
85959	DTT10833Zm00001d00520	341	B73	DTT10833	variable	DTT	0.98	NA	nested_TE	TIR	340	class_II	9961	TE_intergenic
85960	DTT10833Zm00001d00521	65	B73	DTT10833	variable	DTT	0.731703089826085	NA	nested_TE	TIR	64	class_II	9961	TE_intergenic
85961	DTT10833Zm00001d00522	65	B73	DTT10833	shared	DTT	0.972437062231126	NA	nested_TE	TIR	64	class_II	9961	TE_intergenic
85962	DTT10833Zm00001d00523	354	B73	DTT10833	variable	DTT	0.721300988983916	NA	nested_TE	TIR	353	class_II	9961	TE_intergenic
85963	DTT10833Zm00001d00524	65	B73	DTT10833	shared	DTT	0.66580455173019	NA	nested_TE	TIR	64	class_II	9961	TE_intergenic
85964	DTT10833Zm00001d00525	342	B73	DTT10833	shared	DTT	0.791748526522593	NA	nested_TE	TIR	341	class_II	9961	TE_intergenic
85965	DTT10833Zm00001d00526	314	B73	DTT10833	variable	DTT	0.776432045366008	NA	nested_TE	TIR	313	class_II	9961	TE_intergenic
85966	DTT10833Zm00001d00527	76	B73	DTT10833	shared	DTT	0.940020574540167	NA	nested_TE	TIR	255	class_II	9961	TE_intergenic
85967	DTT10833Zm00001d00528	315	B73	DTT10833	shared	DTT	0.799607072691552	NA	nested_TE	TIR	314	class_II	9961	TE_intergenic
85968	DTT10833Zm00001d00529	312	B73	DTT10833	variable	DTT	0.384711184418787	NA	nested_TE	TIR	311	class_II	9961	TE_intergenic
85969	DTT10833Zm00001d00530	315	B73	DTT10833	variable	DTT	0.629195536656101	NA	nested_TE	TIR	314	class_II	9961	TE_intergenic
85970	DTT10833Zm00001d00531	342	B73	DTT10833	variable	DTT	0.442913385826772	NA	nested_TE	TIR	341	class_II	9961	TE_intergenic
85971	DTT10833Zm00001d00532	65	B73	DTT10833	variable	DTT	0.481335952848723	NA	nested_TE	TIR	64	class_II	9961	TE_intergenic
85972	DTT10833Zm00001d00533	342	B73	DTT10833	variable	DTT	0.966601178781925	NA	nested_TE	TIR	341	class_II	9961	TE_intergenic
85973	DTT10833Zm00001d00534	65	B73	DTT10833	shared	DTT	0.99803536345776	NA	nested_TE	TIR	64	class_II	9961	TE_intergenic
85974	DTT10833Zm00001d00535	230	B73	DTT10833	variable	DTT	0.772	NA	nested_TE	TIR	229	class_II	9961	TE_intergenic
85975	DTT10833Zm00001d00536	341	B73	DTT10833	shared	DTT	0.500994035785288	NA	nested_TE	TIR	340	class_II	9961	TE_intergenic
85976	DTT10833Zm00001d00537	65	B73	DTT10833	shared	DTT	0.901768172888016	NA	nested_TE	TIR	64	class_II	9961	TE_intergenic
85977	DTT10833Zm00001d00538	65	B73	DTT10833	variable	DTT	0.735470941883767	NA	nested_TE	TIR	64	class_II	9961	TE_intergenic
85978	DTT10833Zm00001d00539	65	B73	DTT10833	variable	DTT	0.46420423301839	NA	nested_TE	TIR	64	class_II	9961	TE_intergenic
85979	DTT10833Zm00001d00540	65	B73	DTT10833	shared	DTT	0.996070726915521	NA	nested_TE	TIR	64	class_II	9961	TE_intergenic
85980	DTT10833Zm00001d00541	333	B73	DTT10833	variable	DTT	0.437367303609342	NA	nested_TE	TIR	332	class_II	9961	5prime_UTR
85981	DTT10833Zm00001d00542	129	B73	DTT10833	variable	DTT	0.203557312252964	NA	nested_TE	TIR	128	class_II	9961	TE_intergenic
85982	DTT10833Zm00001d00543	65	B73	DTT10833	variable	DTT	0.544204322200393	NA	nested_TE	TIR	64	class_II	9961	TE_intergenic
85983	DTT10833Zm00001d00544	263	B73	DTT10833	shared	DTT	1	NA	nested_TE	TIR	262	class_II	9961	TE_10.5kb_upstream
85984	DTT10833Zm00001d00545	333	B73	DTT10833	shared	DTT	0.976927935875236	NA	nested_TE	TIR	332	class_II	9961	TE_intergenic
85985	DTT10833Zm00001d00546	310	B73	DTT10833	variable	DTT	0.869595315811457	NA	nested_TE	TIR	309	class_II	9961	TE_intergenic
85986	DTT10833Zm00001d00547	355	B73	DTT10833	variable	DTT	1	NA	nested_TE	TIR	354	class_II	9961	TE_intergenic
85987	DTT10833Zm00001d00548	158	B73	DTT10833	shared	DTT	1	NA	nested_TE	TIR	157	class_II	9961	TE_intergenic
85988	DTT10833Zm00001d00549	266	B73	DTT10833	shared	DTT	0.941782611605843	NA	nested_TE	TIR	265	class_II	9961	TE_intergenic
85989	DTT10833Zm00001d00550	66	B73	DTT10833	shared	DTT	0.803498642506145	NA	nested_TE	TIR	65	class_II	9961	TE_intergenic
85990	DTT10833Zm00001d00551	65	B73	DTT10833	variable	DTT	0.928696847784683	NA	nested_TE	TIR	64	class_II	9961	TE_intergenic
85991	DTT10833Zm00001d00552	65	B73	DTT10833	shared	DTT	0.941988971685208	NA	nested_TE	TIR	64	class_II	9961	TE_intergenic
85992	DTT10833Zm00001d00553	314	B73	DTT10833	variable	DTT	0.826006381934217	NA	nested_TE	TIR	313	class_II	9961	TE_intergenic
85993	DTT10833Zm00001d00554	341	B73	DTT10833	shared	DTT	0.943025540275049	NA	non_nested_TE	TIR	340	class_II	9961	TE_intergenic
85994	DTT10833Zm00001d00556	182	B73	DTT10833	variable	DTT	1	NA	nested_TE	TIR	181	class_II	9961	TE_intergenic
85995	DTT10833Zm00001d00557	159	B73	DTT10833	variable	DTT	0.516260162601626	NA	nested_TE	TIR	158	class_II	9961	TE_intergenic
85996	DTT10833Zm00001d00558	341	B73	DTT10833	variable	DTT	0.878089464064045	NA	nested_TE	TIR	340	class_II	9961	TE_intergenic
85997	DTT10833Zm00001d00559	247	B73	DTT10833	variable	DTT	0.922699806514905	NA	nested_TE	TIR	246	class_II	9961	TE_intergenic
85998	DTT10833Zm00001d00560	182	B73	DTT10833	variable	DTT	0.695481335952849	NA	nested_TE	TIR	181	class_II	9961	TE_intergenic
85999	DTT10833Zm00001d00561	65	B73	DTT10833	variable	DTT	0.702327420204421	NA	nested_TE	TIR	64	class_II	9961	TE_intergenic
86000	DTT10833Zm00001d00562	523	B73	DTT10833	shared	DTT	0.68762278978389	NA	nested_TE	TIR	522	class_II	9961	TE_intergenic
86001	DTT10833Zm00001d00563	65	B73	DTT10833	variable	DTT	0.641453831041258	NA	nested_TE	TIR	64	class_II	9961	TE_intergenic
86002	DTT10833Zm00001d00564	65	B73	DTT10833	variable	DTT	1	NA	nested_TE	TIR	64	class_II	9961	TE_5.1kb_upstream
86003	DTT10833Zm00001d00565	343	B73	DTT10833	variable	DTT	0.379446640316206	NA	nested_TE	TIR	342	class_II	9961	TE_intergenic
86004	DTT10833Zm00001d00566	65	B73	DTT10833	shared	DTT	0.988188976377953	NA	nested_TE	TIR	64	class_II	9961	TE_intergenic
86005	DTT10833Zm00001d00567	65	B73	DTT10833	variable	DTT	0.447440556616813	NA	nested_TE	TIR	64	class_II	9961	TE_intergenic
86006	DTT10833Zm00001d00568	338	B73	DTT10833	variable	DTT	0.191321499013807	NA	nested_TE	TIR	337	class_II	9961	TE_intergenic
86007	DTT10833Zm00001d00569	314	B73	DTT10833	shared	DTT	1	NA	nested_TE	TIR	313	class_II	9961	TE_intergenic
86008	DTT10833Zm00001d00570	480	B73	DTT10833	shared	DTT	0.980353634577603	NA	nested_TE	TIR	479	class_II	9961	TE_intergenic
86009	DTT10833Zm00001d00571	314	B73	DTT10833	variable	DTT	0.516699410609037	NA	nested_TE	TIR	313	class_II	9961	TE_intergenic
86010	DTT10833Zm00001d00572	342	B73	DTT10833	variable	DTT	0.748462563419259	NA	nested_TE	TIR	341	class_II	9961	TE_intergenic
86011	DTT10833Zm00001d00573	342	B73	DTT10833	shared	DTT	0.941002892811287	NA	nested_TE	TIR	341	class_II	9961	TE_intergenic
86012	DTT10833Zm00001d00574	316	B73	DTT10833	variable	DTT	0.566902539701905	NA	nested_TE	TIR	315	class_II	9961	TE_intergenic
86013	DTT10833Zm00001d00576	313	B73	DTT10833	variable	DTT	1	NA	nested_TE	TIR	312	class_II	9961	TE_intergenic
86014	DTT10833Zm00001d00577	556	B73	DTT10833	shared	DTT	0.769953983648507	NA	nested_TE	TIR	555	class_II	9961	TE_intergenic
86015	DTT10833Zm00001d00578	247	B73	DTT10833	variable	DTT	0.679764243614931	NA	nested_TE	TIR	246	class_II	9961	TE_intergenic
86016	DTT10833Zm00001d00579	341	B73	DTT10833	variable	DTT	0.777879363945556	NA	nested_TE	TIR	340	class_II	9961	TE_intergenic
86017	DTT10833Zm00001d00580	145	B73	DTT10833	variable	DTT	0.62671905697446	NA	nested_TE	TIR	144	class_II	9961	TE_intergenic
86018	DTT10833Zm00001d00581	180	B73	DTT10833	shared	DTT	0.791748526522593	NA	nested_TE	TIR	179	class_II	9961	TE_intergenic
86019	DTT10833Zm00001d00583	65	B73	DTT10833	variable	DTT	0.512130728256217	NA	nested_TE	TIR	64	class_II	9961	TE_intergenic
86020	DTT10833Zm00001d00584	65	B73	DTT10833	variable	DTT	0.329724409448819	NA	nested_TE	TIR	64	class_II	9961	TE_intergenic
86021	DTT10833Zm00001d00585	341	B73	DTT10833	variable	DTT	0.744585226974865	NA	nested_TE	TIR	340	class_II	9961	TE_intergenic
86022	DTT10833Zm00001d00586	333	B73	DTT10833	shared	DTT	1	NA	nested_TE	TIR	332	class_II	9961	TE_intergenic
86023	DTT10833Zm00001d00587	65	B73	DTT10833	shared	DTT	0.988151784670641	NA	nested_TE	TIR	64	class_II	9961	TE_intergenic
86024	DTT10833Zm00001d00588	65	B73	DTT10833	shared	DTT	0.842622815566522	NA	nested_TE	TIR	64	class_II	9961	TE_intergenic
86025	DTT10833Zm00001d00589	342	B73	DTT10833	shared	DTT	0.752788391627864	NA	nested_TE	TIR	341	class_II	9961	TE_intergenic
86026	DTT10833Zm00001d00591	316	B73	DTT10833	variable	DTT	0.318091451292247	NA	nested_TE	TIR	315	class_II	9961	TE_intergenic
86027	DTT10833Zm00001d00592	65	B73	DTT10833	shared	DTT	0.992141453831042	NA	nested_TE	TIR	64	class_II	9961	TE_intergenic
86028	DTT10833Zm00001d00593	341	B73	DTT10833	variable	DTT	0.486202317595676	NA	nested_TE	TIR	340	class_II	9961	TE_5.10kb_downstream
86029	DTT10833Zm00001d00594	65	B73	DTT10833	variable	DTT	0.637080867850099	NA	nested_TE	TIR	64	class_II	9961	TE_intergenic
86030	DTT10833Zm00001d00595	65	B73	DTT10833	variable	DTT	0.770137524557957	NA	nested_TE	TIR	64	class_II	9961	TE_intergenic
86031	DTT10833Zm00001d00596	510	B73	DTT10833	variable	DTT	0.579399141630901	NA	nested_TE	TIR	509	class_II	9961	TE_intergenic
86032	DTT10833Zm00001d00597	210	B73	DTT10833	variable	DTT	0.520746887966805	NA	nested_TE	TIR	209	class_II	9961	TE_intergenic
86033	DTT10833Zm00001d00598	314	B73	DTT10833	variable	DTT	0.366935483870968	NA	nested_TE	TIR	313	class_II	9961	TE_intergenic
86034	DTT10833Zm00001d00599	65	B73	DTT10833	variable	DTT	0.399864890872901	NA	nested_TE	TIR	64	class_II	9961	TE_intergenic
86035	DTT10833Zm00001d00600	342	B73	DTT10833	variable	DTT	0.387641879369725	NA	nested_TE	TIR	341	class_II	9961	TE_intergenic
86036	DTT10833Zm00001d00601	313	B73	DTT10833	variable	DTT	0.827755853257119	NA	nested_TE	TIR	312	class_II	9961	TE_intergenic
86037	DTT10833Zm00001d00602	341	B73	DTT10833	shared	DTT	0.911417322834645	NA	nested_TE	TIR	340	class_II	9961	TE_intergenic
86038	DTT10833Zm00001d00603	180	B73	DTT10833	variable	DTT	1	NA	nested_TE	TIR	179	class_II	9961	TE_intergenic
86039	DTT10833Zm00001d00604	91	B73	DTT10833	variable	DTT	0.523622047244094	NA	nested_TE	TIR	90	class_II	9961	TE_intergenic
86040	DTT10833Zm00001d00605	65	B73	DTT10833	variable	DTT	0.181106939003266	NA	nested_TE	TIR	64	class_II	9961	TE_intergenic
86041	DTT10833Zm00001d00606	556	B73	DTT10833	variable	DTT	0.4149377593361	NA	nested_TE	TIR	555	class_II	9961	TE_intergenic
86042	DTT10833Zm00001d00607	65	B73	DTT10833	variable	DTT	0.696481276797318	NA	nested_TE	TIR	64	class_II	9961	TE_intergenic
86043	DTT10833Zm00001d00608	475	B73	DTT10833	shared	DTT	0.998031488434995	NA	nested_TE	TIR	474	class_II	9961	TE_intergenic
86044	DTT10833Zm00001d00609	129	B73	DTT10833	variable	DTT	0.564037916070693	NA	nested_TE	TIR	128	class_II	9961	TE_intergenic
86045	DTT10833Zm00001d00610	65	B73	DTT10833	shared	DTT	0.749506903353057	NA	nested_TE	TIR	64	class_II	9961	TE_intergenic
86046	DTT10833Zm00001d00611	88	B73	DTT10833	variable	DTT	0.37721021611002	NA	nested_TE	TIR	87	class_II	9961	TE_intergenic
86047	DTT10833Zm00001d00612	65	B73	DTT10833	shared	DTT	0.954642627753434	NA	nested_TE	TIR	64	class_II	9961	TE_intergenic
86048	DTT10833Zm00001d00613	313	B73	DTT10833	shared	DTT	0.867969502572195	NA	nested_TE	TIR	312	class_II	9961	TE_intergenic
86049	DTT10833Zm00001d00614	343	B73	DTT10833	shared	DTT	0.979340377148338	NA	nested_TE	TIR	342	class_II	9961	TE_intergenic
86050	DTT10833Zm00001d00615	65	B73	DTT10833	shared	DTT	0.922724296005239	NA	nested_TE	TIR	64	class_II	9961	TE_intergenic
86051	DTT10833Zm00001d00616	316	B73	DTT10833	variable	DTT	0.110019646365422	NA	nested_TE	TIR	315	class_II	9961	TE_intergenic
86052	DTT10833Zm00001d00617	65	B73	DTT10833	shared	DTT	1	NA	nested_TE	TIR	64	class_II	9961	TE_intergenic
86053	DTT10833Zm00001d00619	313	B73	DTT10833	variable	DTT	0.966601178781925	NA	nested_TE	TIR	312	class_II	9961	TE_intergenic
86054	DTT10833Zm00001d00620	315	B73	DTT10833	variable	DTT	0.618047640987091	NA	nested_TE	TIR	314	class_II	9961	TE_intergenic
86055	DTT10833Zm00001d00622	341	B73	DTT10833	variable	DTT	0.745967741935484	NA	nested_TE	TIR	340	class_II	9961	TE_intergenic
86056	DTT10833Zm00001d00623	342	B73	DTT10833	variable	DTT	0.460707269155206	NA	nested_TE	TIR	341	class_II	9961	TE_intergenic
86057	DTT10833Zm00001d00624	579	B73	DTT10833	variable	DTT	0.887879708633418	NA	nested_TE	TIR	578	class_II	9961	TE_intergenic
86058	DTT10833Zm00001d00625	342	B73	DTT10833	shared	DTT	0.999345121152587	NA	nested_TE	TIR	341	class_II	9961	TE_intergenic
86059	DTT10833Zm00001d00626	221	B73	DTT10833	shared	DTT	0.980353634577603	NA	non_nested_TE	TIR	220	class_II	9961	TE_intergenic
86060	DTT10833Zm00001d00627	338	B73	DTT10833	variable	DTT	0.634785620362543	NA	nested_TE	TIR	337	class_II	9961	TE_intergenic
86061	DTT10833Zm00001d00628	315	B73	DTT10833	shared	DTT	0.923022598870056	NA	nested_TE	TIR	314	class_II	9961	TE_intergenic
86062	DTT10833Zm00001d00629	65	B73	DTT10833	shared	DTT	0.869195165945166	NA	nested_TE	TIR	64	class_II	9961	TE_intergenic
86063	DTT10833Zm00001d00630	313	B73	DTT10833	shared	DTT	0.773861331366402	NA	nested_TE	TIR	312	class_II	9961	TE_intergenic
86064	DTT10833Zm00001d00631	65	B73	DTT10833	shared	DTT	0.94348866079854	NA	nested_TE	TIR	64	class_II	9961	TE_intergenic
86065	DTT10833Zm00001d00632	302	B73	DTT10833	shared	DTT	0.960707269155206	NA	nested_TE	TIR	301	class_II	9961	TE_intergenic
86066	DTT10833Zm00001d00633	342	B73	DTT10833	shared	DTT	0.891467141983215	NA	nested_TE	TIR	341	class_II	9961	TE_intergenic
86067	DTT10833Zm00001d00634	320	B73	DTT10833	variable	DTT	0.386335398903539	NA	nested_TE	TIR	319	class_II	9961	TE_intergenic
86068	DTT10833Zm00001d00635	314	B73	DTT10833	variable	DTT	0.65675649075842	NA	nested_TE	TIR	313	class_II	9961	TE_intergenic
86069	DTT10833Zm00001d00636	65	B73	DTT10833	shared	DTT	1	NA	nested_TE	TIR	64	class_II	9961	TE_intergenic
86070	DTT10833Zm00001d00637	341	B73	DTT10833	variable	DTT	0.707213639878182	NA	nested_TE	TIR	340	class_II	9961	TE_intergenic
86071	DTT10833Zm00001d00638	65	B73	DTT10833	variable	DTT	0.267634854771784	NA	nested_TE	TIR	64	class_II	9961	TE_1.5kb_downstream
86072	DTT10833Zm00001d00639	341	B73	DTT10833	shared	DTT	0.681643312487105	NA	nested_TE	TIR	340	class_II	9961	TE_intergenic
86073	DTT10833Zm00001d00640	328	B73	DTT10833	variable	DTT	0.777638749210656	NA	nested_TE	TIR	327	class_II	9961	TE_10.5kb_upstream
86074	DTT10833Zm00001d00641	315	B73	DTT10833	shared	DTT	1	NA	nested_TE	TIR	314	class_II	9961	TE_intergenic
86075	DTT10833Zm00001d00642	337	B73	DTT10833	shared	DTT	0.551652892561983	NA	nested_TE	TIR	336	class_II	9961	TE_intergenic
86076	DTT10833Zm00001d00643	65	B73	DTT10833	shared	DTT	0.976873888811881	NA	nested_TE	TIR	64	class_II	9961	TE_intergenic
86077	DTT10833Zm00001d00644	696	B73	DTT10833	variable	DTT	0.292730844793713	NA	nested_TE	TIR	695	class_II	9961	TE_intergenic
86078	DTT10833Zm00001d00645	65	B73	DTT10833	variable	DTT	0.278978388998035	NA	nested_TE	TIR	64	class_II	9961	TE_intergenic
86079	DTT10833Zm00001d00646	315	B73	DTT10833	variable	DTT	0.475759683160847	NA	nested_TE	TIR	314	class_II	9961	TE_intergenic
86080	DTT10833Zm00001d00647	65	B73	DTT10833	shared	DTT	0.921867990346983	NA	nested_TE	TIR	64	class_II	9961	TE_intergenic
86081	DTT10833Zm00001d00648	317	B73	DTT10833	shared	DTT	0.995376903145372	NA	nested_TE	TIR	316	class_II	9961	TE_intergenic
86082	DTT10833Zm00001d00650	65	B73	DTT10833	shared	DTT	0.919449901768173	NA	nested_TE	TIR	64	class_II	9961	TE_intergenic
86083	DTT10833Zm00001d00651	579	B73	DTT10833	shared	DTT	0.995532510617272	NA	nested_TE	TIR	578	class_II	9961	TE_intergenic
86084	DTT10833Zm00001d00652	65	B73	DTT10833	variable	DTT	0.280089223942553	NA	nested_TE	TIR	64	class_II	9961	TE_intergenic
86085	DTT10833Zm00001d00653	342	B73	DTT10833	variable	DTT	0.857711555959964	NA	nested_TE	TIR	341	class_II	9961	TE_intergenic
86086	DTT10833Zm00001d00655	315	B73	DTT10833	variable	DTT	0.833423164112705	NA	nested_TE	TIR	314	class_II	9961	TE_intergenic
86087	DTT10833Zm00001d00656	315	B73	DTT10833	variable	DTT	0.719984649181771	NA	nested_TE	TIR	314	class_II	9961	TE_intergenic
86088	DTT10833Zm00001d00657	333	B73	DTT10833	variable	DTT	0.453650680028633	NA	nested_TE	TIR	332	class_II	9961	TE_intergenic
86089	DTT10833Zm00001d00659	65	B73	DTT10833	shared	DTT	0.99803536345776	NA	nested_TE	TIR	64	class_II	9961	TE_intergenic
86090	DTT10833Zm00001d00660	65	B73	DTT10833	shared	DTT	0.528225806451613	NA	nested_TE	TIR	64	class_II	9961	TE_intergenic
86091	DTT10833Zm00001d00661	65	B73	DTT10833	shared	DTT	0.976243402485037	NA	nested_TE	TIR	64	class_II	9961	TE_intergenic
86092	DTT10833Zm00001d00662	341	B73	DTT10833	variable	DTT	0.924900012498438	NA	nested_TE	TIR	340	class_II	9961	TE_intergenic
86093	DTT10833Zm00001d00663	314	B73	DTT10833	shared	DTT	0.98627724691423	NA	nested_TE	TIR	313	class_II	9961	TE_intergenic
86094	DTT10833Zm00001d00664	65	B73	DTT10833	shared	DTT	1	NA	nested_TE	TIR	64	class_II	9961	TE_intergenic
86095	DTT10833Zm00001d00665	89	B73	DTT10833	shared	DTT	0.966601178781925	NA	nested_TE	TIR	88	class_II	9961	TE_1.5kb_downstream
86096	DTT10833Zm00001d00666	65	B73	DTT10833	shared	DTT	0.996294069469111	NA	nested_TE	TIR	64	class_II	9961	TE_intergenic
86097	DTT10833Zm00001d00667	65	B73	DTT10833	variable	DTT	0.620967741935484	NA	nested_TE	TIR	64	class_II	9961	TE_intergenic
86098	DTT10833Zm00001d00668	461	B73	DTT10833	variable	DTT	0.50542604657664	NA	nested_TE	TIR	460	class_II	9961	TE_intergenic
86099	DTT10833Zm00001d00669	65	B73	DTT10833	shared	DTT	0.315369261477046	NA	nested_TE	TIR	64	class_II	9961	TE_intergenic
86100	DTT10833Zm00001d00670	341	B73	DTT10833	variable	DTT	0.590551181102362	NA	nested_TE	TIR	340	class_II	9961	TE_10.5kb_upstream
86101	DTT10833Zm00001d00671	333	B73	DTT10833	shared	DTT	0.938126769661171	NA	nested_TE	TIR	332	class_II	9961	TE_intergenic
86102	DTT10833Zm00001d00672	342	B73	DTT10833	variable	DTT	0.885767297802712	NA	nested_TE	TIR	341	class_II	9961	TE_intergenic
86103	DTT10833Zm00001d00673	355	B73	DTT10833	shared	DTT	0.999006903353057	NA	nested_TE	TIR	354	class_II	9961	TE_intergenic
86104	DTT10833Zm00001d00674	65	B73	DTT10833	shared	DTT	0.702030124426981	NA	nested_TE	TIR	64	class_II	9961	TE_intergenic
86105	DTT10833Zm00001d00675	316	B73	DTT10833	variable	DTT	0.44755560555231	NA	nested_TE	TIR	315	class_II	9961	TE_intergenic
86106	DTT10833Zm00001d00676	65	B73	DTT10833	shared	DTT	0.846775765801288	NA	nested_TE	TIR	64	class_II	9961	TE_intergenic
86107	DTT10833Zm00001d00677	65	B73	DTT10833	variable	DTT	0.866724808372406	NA	nested_TE	TIR	64	class_II	9961	TE_intergenic
86108	DTT10833Zm00001d00678	312	B73	DTT10833	variable	DTT	0.863146320273454	NA	nested_TE	TIR	311	class_II	9961	TE_intergenic
86109	DTT10833Zm00001d00679	600	B73	DTT10833	shared	DTT	0.94425748095787	NA	nested_TE	TIR	599	class_II	9961	TE_intergenic
86110	DTT10833Zm00001d00680	65	B73	DTT10833	shared	DTT	0.895824953978002	NA	nested_TE	TIR	64	class_II	9961	TE_intergenic
86111	DTT10833Zm00001d00681	342	B73	DTT10833	variable	DTT	0.572636694524085	NA	nested_TE	TIR	341	class_II	9961	TE_intergenic
86112	DTT10833Zm00001d00682	260	B73	DTT10833	variable	DTT	0.763485477178423	NA	nested_TE	TIR	324	class_II	9961	TE_intergenic
86113	DTT10833Zm00001d00683	303	B73	DTT10833	shared	DTT	0.682421017038475	NA	nested_TE	TIR	302	class_II	9961	TE_intergenic
86114	DTT10833Zm00001d00684	181	B73	DTT10833	variable	DTT	0.49210519220864	NA	nested_TE	TIR	180	class_II	9961	TE_intergenic
86115	DTT10833Zm00001d00686	89	B73	DTT10833	variable	DTT	0.734736842105263	NA	nested_TE	TIR	88	class_II	9961	TE_intergenic
86116	DTT10833Zm00001d00687	182	B73	DTT10833	variable	DTT	0.214145383104126	NA	nested_TE	TIR	181	class_II	9961	TE_intergenic
86117	DTT10833Zm00001d00689	320	B73	DTT10833	variable	DTT	0.577639751552795	NA	nested_TE	TIR	319	class_II	9961	TE_intergenic
86118	DTT10833Zm00001d00690	314	B73	DTT10833	variable	DTT	0.569307355833463	NA	nested_TE	TIR	313	class_II	9961	TE_intergenic
86119	DTT10833Zm00001d00691	326	B73	DTT10833	variable	DTT	0.58193310348999	NA	nested_TE	TIR	325	class_II	9961	TE_intergenic
86120	DTT10833Zm00001d00693	66	B73	DTT10833	shared	DTT	0.825266774458952	NA	nested_TE	TIR	65	class_II	9961	TE_intergenic
86121	DTT10833Zm00001d00694	341	B73	DTT10833	shared	DTT	0.99901185770751	NA	nested_TE	TIR	340	class_II	9961	TE_intergenic
86122	DTT10833Zm00001d00695	65	B73	DTT10833	variable	DTT	0.566532258064516	NA	nested_TE	TIR	64	class_II	9961	TE_intergenic
86123	DTT10833Zm00001d00696	335	B73	DTT10833	variable	DTT	0.758349705304519	NA	nested_TE	TIR	334	class_II	9961	TE_intergenic
86124	DTT10833Zm00001d00697	342	B73	DTT10833	shared	DTT	0.723267326732673	NA	nested_TE	TIR	341	class_II	9961	TE_intergenic
86125	DTT10833Zm00001d00698	185	B73	DTT10833	shared	DTT	1	NA	nested_TE	TIR	184	class_II	9961	TE_intergenic
86126	DTT10833Zm00001d00699	269	B73	DTT10833	variable	DTT	0.702317587048126	NA	nested_TE	TIR	268	class_II	9961	TE_intergenic
86127	DTT10833Zm00001d00700	338	B73	DTT10833	shared	DTT	0.956777996070727	NA	nested_TE	TIR	337	class_II	9961	TE_intergenic
86128	DTT10833Zm00001d00702	65	B73	DTT10833	variable	DTT	0.224409448818898	NA	nested_TE	TIR	64	class_II	9961	TE_intergenic
86129	DTT10833Zm00001d00703	65	B73	DTT10833	variable	DTT	0.60791911599121	NA	nested_TE	TIR	64	class_II	9961	TE_intergenic
86130	DTT10833Zm00001d00704	502	B73	DTT10833	variable	DTT	0.998025664413625	NA	nested_TE	TIR	501	class_II	9961	TE_intergenic
86131	DTT10833Zm00001d00705	341	B73	DTT10833	shared	DTT	0.709129662108017	NA	nested_TE	TIR	340	class_II	9961	TE_intergenic
86132	DTT10833Zm00001d00706	341	B73	DTT10833	variable	DTT	0.905833667334669	NA	nested_TE	TIR	340	class_II	9961	TE_intergenic
86133	DTT10833Zm00001d00707	341	B73	DTT10833	variable	DTT	0.284023668639053	NA	nested_TE	TIR	340	class_II	9961	TE_intergenic
86134	DTT10833Zm00001d00708	65	B73	DTT10833	variable	DTT	0.216049033550973	NA	nested_TE	TIR	64	class_II	9961	TE_intergenic
86135	DTT10833Zm00001d00709	91	B73	DTT10833	variable	DTT	0.82970297029703	NA	nested_TE	TIR	90	class_II	9961	TE_intergenic
86136	DTT10833Zm00001d00710	65	B73	DTT10833	variable	DTT	0.750371779217933	NA	nested_TE	TIR	64	class_II	9961	TE_intergenic
86137	DTT10833Zm00001d00711	341	B73	DTT10833	variable	DTT	0.268537074148297	NA	nested_TE	TIR	340	class_II	9961	TE_10.5kb_upstream
86138	DTT10833Zm00001d00712	342	B73	DTT10833	variable	DTT	0.478304267867485	NA	nested_TE	TIR	341	class_II	9961	TE_intergenic
86139	DTT10833Zm00001d00713	440	B73	DTT10833	variable	DTT	0.682394610294147	NA	nested_TE	TIR	439	class_II	9961	TE_intergenic
86140	DTT10833Zm00001d00714	65	B73	DTT10833	variable	DTT	0.163385826771654	NA	nested_TE	TIR	64	class_II	9961	TE_intergenic
86141	DTT10833Zm00001d00721	334	B73	DTT10833	shared	DTT	0.864219628584782	NA	nested_TE	TIR	333	class_II	9961	TE_intergenic
86142	DTT10833Zm00001d00722	181	B73	DTT10833	shared	DTT	0.995952400118061	NA	nested_TE	TIR	180	class_II	9961	TE_intergenic
86143	DTT10833Zm00001d00723	179	B73	DTT10833	shared	DTT	1	NA	nested_TE	TIR	178	class_II	9961	TE_intergenic
86144	DTT10833Zm00001d00724	467	B73	DTT10833	variable	DTT	0.865702479338843	NA	nested_TE	TIR	466	class_II	9961	TE_intergenic
86145	DTT10833Zm00001d00725	181	B73	DTT10833	shared	DTT	0.972495088408644	NA	nested_TE	TIR	180	class_II	9961	TE_intergenic
86146	DTT10833Zm00001d00726	64	B73	DTT10833	shared	DTT	1	NA	nested_TE	TIR	63	class_II	9961	TE_intergenic
86147	DTT10833Zm00001d00728	64	B73	DTT10833	variable	DTT	0.741010935874729	NA	nested_TE	TIR	63	class_II	9961	TE_intergenic
86148	DTT10833Zm00001d00729	314	B73	DTT10833	variable	DTT	0.770641575009411	NA	nested_TE	TIR	313	class_II	9961	TE_5.10kb_downstream
86149	DTT10833Zm00001d00730	511	B73	DTT10833	shared	DTT	0.995371664403021	NA	nested_TE	TIR	510	class_II	9961	TE_intergenic
86150	DTT10833Zm00001d00731	460	B73	DTT10833	variable	DTT	0.5	NA	nested_TE	TIR	459	class_II	9961	TE_intergenic
86151	DTT10833Zm00001d00732	64	B73	DTT10833	variable	DTT	0.926829268292683	NA	nested_TE	TIR	63	class_II	9961	TE_intergenic
86152	DTT10833Zm00001d00733	64	B73	DTT10833	variable	DTT	0.338645418326693	NA	non_nested_TE	TIR	63	class_II	9961	TE_5.10kb_downstream
86153	DTT10833Zm00001d00734	158	B73	DTT10833	variable	DTT	0.871870109546166	NA	nested_TE	TIR	157	class_II	9961	TE_intergenic
86154	DTT10833Zm00001d00735	64	B73	DTT10833	shared	DTT	0.978221564760026	NA	nested_TE	TIR	63	class_II	9961	TE_intergenic
86155	DTT10833Zm00001d00736	184	B73	DTT10833	shared	DTT	0.530864197530864	NA	nested_TE	TIR	183	class_II	9961	TE_intergenic
86156	DTT10833Zm00001d00737	179	B73	DTT10833	shared	DTT	0.923080361585267	NA	nested_TE	TIR	178	class_II	9961	TE_intergenic
86157	DTT10833Zm00001d00738	64	B73	DTT10833	variable	DTT	0.459645669291339	NA	nested_TE	TIR	63	class_II	9961	TE_5.10kb_downstream
86158	DTT10833Zm00001d00739	315	B73	DTT10833	variable	DTT	0.63469387755102	NA	nested_TE	TIR	314	class_II	9961	TE_intergenic
86159	DTT10833Zm00001d00740	64	B73	DTT10833	shared	DTT	0.68764686990295	NA	nested_TE	TIR	63	class_II	9961	TE_intergenic
86160	DTT10833Zm00001d00742	64	B73	DTT10833	shared	DTT	1	NA	nested_TE	TIR	63	class_II	9961	TE_intergenic
86161	DTT10833Zm00001d00743	337	B73	DTT10833	shared	DTT	0.708841631936828	NA	nested_TE	TIR	336	class_II	9961	TE_intergenic
86162	DTT10833Zm00001d00744	158	B73	DTT10833	variable	DTT	0.717558232931727	NA	nested_TE	TIR	157	class_II	9961	TE_intergenic
86163	DTT10833Zm00001d00745	179	B73	DTT10833	variable	DTT	0.233791748526523	NA	nested_TE	TIR	178	class_II	9961	TE_intergenic
86164	DTT10833Zm00001d00746	65	B73	DTT10833	variable	DTT	0.544698544698545	NA	nested_TE	TIR	64	class_II	9961	TE_intergenic
86165	DTT10833Zm00001d00747	187	B73	DTT10833	variable	DTT	0.758191142119023	NA	nested_TE	TIR	186	class_II	9961	TE_intergenic
86166	DTT10833Zm00001d00748	440	B73	DTT10833	variable	DTT	0.29205069124424	NA	nested_TE	TIR	439	class_II	9961	TE_intergenic
86167	DTT10833Zm00001d00749	64	B73	DTT10833	variable	DTT	0.629801358062227	NA	nested_TE	TIR	63	class_II	9961	TE_intergenic
86168	DTT10833Zm00001d00751	64	B73	DTT10833	shared	DTT	0.999492900608519	NA	nested_TE	TIR	63	class_II	9961	TE_intergenic
86169	DTT10833Zm00001d00752	64	B73	DTT10833	variable	DTT	0.749506903353057	NA	nested_TE	TIR	63	class_II	9961	TE_intergenic
86170	DTT10833Zm00001d00753	64	B73	DTT10833	variable	DTT	0.66971916971917	NA	nested_TE	TIR	63	class_II	9961	TE_intergenic
86171	DTT10833Zm00001d00755	190	B73	DTT10833	shared	DTT	0.946463654223968	NA	nested_TE	TIR	189	class_II	9961	intron
86172	DTT10833Zm00001d00756	179	B73	DTT10833	shared	DTT	0.628691983122363	NA	nested_TE	TIR	178	class_II	9961	TE_intergenic
86173	DTT10833Zm00001d00757	440	B73	DTT10833	shared	DTT	0.877641489249936	NA	nested_TE	TIR	439	class_II	9961	TE_intergenic
86174	DTT10833Zm00001d00758	567	B73	DTT10833	variable	DTT	0.671905697445973	NA	nested_TE	TIR	566	class_II	9961	TE_intergenic
86175	DTT10833Zm00001d00759	408	B73	DTT10833	variable	DTT	0.684408984731525	NA	nested_TE	TIR	407	class_II	9961	TE_intergenic
86176	DTT10833Zm00001d00760	145	B73	DTT10833	variable	DTT	0.218074656188605	NA	nested_TE	TIR	144	class_II	9961	TE_intergenic
86177	DTT10833Zm00001d00761	64	B73	DTT10833	variable	DTT	0.810837107283929	NA	nested_TE	TIR	63	class_II	9961	TE_intergenic
86178	DTT10833Zm00001d00762	64	B73	DTT10833	variable	DTT	0.979289940828402	NA	nested_TE	TIR	63	class_II	9961	TE_intergenic
86179	DTT10833Zm00001d00763	158	B73	DTT10833	variable	DTT	0.595270996468601	NA	nested_TE	TIR	157	class_II	9961	TE_intergenic
86180	DTT10833Zm00001d00764	64	B73	DTT10833	variable	DTT	0.577689243027888	NA	nested_TE	TIR	63	class_II	9961	TE_intergenic
86181	DTT10833Zm00001d00765	179	B73	DTT10833	shared	DTT	0.830386378519974	NA	nested_TE	TIR	178	class_II	9961	TE_1.5kb_downstream
86182	DTT10833Zm00001d00767	64	B73	DTT10833	shared	DTT	0.434077079107505	NA	nested_TE	TIR	63	class_II	9961	TE_intergenic
86183	DTT10833Zm00001d00768	186	B73	DTT10833	shared	DTT	0.930255402750491	NA	nested_TE	TIR	185	class_II	9961	TE_intergenic
86184	DTT10833Zm00001d00770	64	B73	DTT10833	variable	DTT	0.836586384574915	NA	nested_TE	TIR	63	class_II	9961	TE_intergenic
86185	DTT10833Zm00001d00771	64	B73	DTT10833	variable	DTT	0.62367227665147	NA	nested_TE	TIR	63	class_II	9961	TE_intergenic
86186	DTT10833Zm00001d00772	64	B73	DTT10833	variable	DTT	0.4	NA	nested_TE	TIR	63	class_II	9961	TE_intergenic
86187	DTT10833Zm00001d00775	64	B73	DTT10833	variable	DTT	0.465092894822332	NA	nested_TE	TIR	63	class_II	9961	TE_intergenic
86188	DTT10833Zm00001d00776	88	B73	DTT10833	shared	DTT	0.970039292730845	NA	nested_TE	TIR	87	class_II	9961	TE_intergenic
86189	DTT10833Zm00001d00777	64	B73	DTT10833	shared	DTT	0.991469816272966	NA	nested_TE	TIR	63	class_II	9961	TE_intergenic
86190	DTT10833Zm00001d00779	64	B73	DTT10833	variable	DTT	0.652173913043478	NA	nested_TE	TIR	63	class_II	9961	TE_intergenic
86191	DTT10833Zm00001d00782	317	B73	DTT10833	shared	DTT	0.993614931237721	NA	nested_TE	TIR	316	class_II	9961	TE_intergenic
86192	DTT10833Zm00001d00783	64	B73	DTT10833	variable	DTT	0.622047244094488	NA	nested_TE	TIR	63	class_II	9961	TE_intergenic
86193	DTT10833Zm00001d00784	307	B73	DTT10833	variable	DTT	0.279527559055118	NA	nested_TE	TIR	544	class_II	9961	TE_intergenic
86194	DTT10833Zm00001d00785	182	B73	DTT10833	shared	DTT	0.995579567779961	NA	nested_TE	TIR	181	class_II	9961	TE_intergenic
86195	DTT10833Zm00001d00786	314	B73	DTT10833	variable	DTT	0.488933601609658	NA	nested_TE	TIR	313	class_II	9961	TE_intergenic
86196	DTT10833Zm00001d00789	317	B73	DTT10833	variable	DTT	0.671690412470544	NA	nested_TE	TIR	316	class_II	9961	TE_intergenic
86197	DTT10833Zm00001d00790	181	B73	DTT10833	variable	DTT	0.62278978388998	NA	non_nested_TE	TIR	180	class_II	9961	TE_10.5kb_upstream
86198	DTT10833Zm00001d00791	64	B73	DTT10833	variable	DTT	0.650901777099997	NA	nested_TE	TIR	63	class_II	9961	TE_intergenic
86199	DTT10833Zm00001d00792	511	B73	DTT10833	variable	DTT	0.661943319838057	NA	nested_TE	TIR	510	class_II	9961	TE_intergenic
86200	DTT10833Zm00001d00793	186	B73	DTT10833	shared	DTT	0.959628934374742	NA	nested_TE	TIR	185	class_II	9961	TE_intergenic
86201	DTT10833Zm00001d00794	64	B73	DTT10833	shared	DTT	0.610347085789129	NA	nested_TE	TIR	63	class_II	9961	TE_intergenic
86202	DTT10833Zm00001d00795	64	B73	DTT10833	shared	DTT	0.909693366101311	NA	nested_TE	TIR	63	class_II	9961	TE_10.5kb_upstream
86203	DTT10833Zm00001d00796	64	B73	DTT10833	variable	DTT	0.527504911591355	NA	non_nested_TE	TIR	63	class_II	9961	TE_10.5kb_upstream
86204	DTT10833Zm00001d00797	267	B73	DTT10833	variable	DTT	0.51792828685259	NA	nested_TE	TIR	266	class_II	9961	TE_intergenic
86205	DTT10833Zm00001d00798	64	B73	DTT10833	variable	DTT	0.400785854616896	NA	non_nested_TE	TIR	63	class_II	9961	TE_intergenic
86206	DTT10833Zm00001d00799	64	B73	DTT10833	shared	DTT	0.420289855072464	NA	nested_TE	TIR	63	class_II	9961	TE_intergenic
86207	DTT10833Zm00001d00800	407	B73	DTT10833	shared	DTT	0.897347740667976	NA	nested_TE	TIR	406	class_II	9961	TE_intergenic
86208	DTT10833Zm00001d00801	64	B73	DTT10833	shared	DTT	0.998027578836604	NA	nested_TE	TIR	63	class_II	9961	TE_intergenic
86209	DTT10833Zm00001d00802	64	B73	DTT10833	variable	DTT	0.442309440524891	NA	nested_TE	TIR	63	class_II	9961	TE_intergenic
86210	DTT10833Zm00001d00803	64	B73	DTT10833	shared	DTT	0.558979885057472	NA	nested_TE	TIR	63	class_II	9961	TE_intergenic
86211	DTT10833Zm00001d00804	64	B73	DTT10833	variable	DTT	0.688834643731658	NA	nested_TE	TIR	63	class_II	9961	TE_intergenic
86212	DTT10833Zm00001d00805	64	B73	DTT10833	variable	DTT	0.37525354969574	NA	nested_TE	TIR	63	class_II	9961	TE_intergenic
86213	DTT10833Zm00001d00807	64	B73	DTT10833	variable	DTT	0.320866141732283	NA	nested_TE	TIR	63	class_II	9961	TE_intergenic
86214	DTT10833Zm00001d00808	202	B73	DTT10833	shared	DTT	0.99950884086444	NA	non_nested_TE	TIR	201	class_II	9961	TE_intergenic
86215	DTT10833Zm00001d00810	267	B73	DTT10833	variable	DTT	0.2475442043222	NA	nested_TE	TIR	266	class_II	9961	TE_intergenic
86216	DTT10833Zm00001d00811	182	B73	DTT10833	shared	DTT	0.995579567779961	NA	nested_TE	TIR	181	class_II	9961	TE_intergenic
86217	DTT10833Zm00001d00812	265	B73	DTT10833	shared	DTT	0.968747840578827	NA	nested_TE	TIR	264	class_II	9961	TE_intergenic
86218	DTT10833Zm00001d00813	64	B73	DTT10833	variable	DTT	0.702490344404395	NA	nested_TE	TIR	63	class_II	9961	TE_intergenic
86219	DTT10833Zm00001d00814	469	B73	DTT10833	variable	DTT	0.273622047244095	NA	nested_TE	TIR	468	class_II	9961	TE_intergenic
86220	DTT10833Zm00001d00815	64	B73	DTT10833	variable	DTT	0.392927308447937	NA	nested_TE	TIR	63	class_II	9961	TE_intergenic
86221	DTT10833Zm00001d00819	64	B73	DTT10833	variable	DTT	0.995088408644401	NA	nested_TE	TIR	63	class_II	9961	TE_intergenic
86222	DTT10833Zm00001d00820	64	B73	DTT10833	variable	DTT	0.894523326572008	NA	nested_TE	TIR	63	class_II	9961	TE_intergenic
86223	DTT10833Zm00001d00822	83	B73	DTT10833	shared	DTT	0.765741977900787	NA	nested_TE	TIR	82	class_II	9961	TE_intergenic
86224	DTT10833Zm00001d00823	184	B73	DTT10833	variable	DTT	0.264126272346674	NA	nested_TE	TIR	183	class_II	9961	TE_intergenic
86225	DTT10833Zm00001d00824	64	B73	DTT10833	variable	DTT	0.983754574626786	NA	nested_TE	TIR	63	class_II	9961	TE_intergenic
86226	DTT10833Zm00001d00827	64	B73	DTT10833	shared	DTT	0.915073115860518	NA	nested_TE	TIR	63	class_II	9961	TE_intergenic
86227	DTT10833Zm00001d00828	317	B73	DTT10833	variable	DTT	0.402750491159136	NA	nested_TE	TIR	316	class_II	9961	TE_intergenic
86228	DTT10833Zm00001d00829	64	B73	DTT10833	variable	DTT	0.33399209486166	NA	nested_TE	TIR	63	class_II	9961	intron
86229	DTT10833Zm00001d00831	317	B73	DTT10833	variable	DTT	0.662082514734774	NA	non_nested_TE	TIR	316	class_II	9961	TE_intergenic
86230	DTT10833Zm00001d00834	64	B73	DTT10833	variable	DTT	0.632281474761873	NA	nested_TE	TIR	63	class_II	9961	TE_intergenic
86231	DTT10833Zm00001d00835	510	B73	DTT10833	variable	DTT	0.246	NA	nested_TE	TIR	509	class_II	9961	TE_intergenic
86232	DTT10833Zm00001d00836	313	B73	DTT10833	shared	DTT	0.938358721190821	NA	non_nested_TE	TIR	312	class_II	9961	TE_intergenic
86233	DTT10833Zm00001d00837	469	B73	DTT10833	variable	DTT	0.27755905511811	NA	nested_TE	TIR	468	class_II	9961	TE_intergenic
86234	DTT10833Zm00001d00838	267	B73	DTT10833	variable	DTT	0.695049504950495	NA	non_nested_TE	TIR	266	class_II	9961	TE_5.10kb_downstream
86235	DTT10833Zm00001d00839	297	B73	DTT10833	variable	DTT	0.501006036217304	NA	nested_TE	TIR	296	class_II	9961	TE_intergenic
86236	DTT10833Zm00001d00840	64	B73	DTT10833	variable	DTT	0.63158211481864	NA	nested_TE	TIR	63	class_II	9961	TE_intergenic
86237	DTT10833Zm00001d00842	64	B73	DTT10833	shared	DTT	0.999345121152587	NA	nested_TE	TIR	63	class_II	9961	TE_intergenic
86238	DTT10833Zm00001d00843	158	B73	DTT10833	shared	DTT	0.83637801071077	NA	nested_TE	TIR	157	class_II	9961	TE_intergenic
86239	DTT10833Zm00001d00845	270	B73	DTT10833	variable	DTT	0.420275590551181	NA	nested_TE	TIR	269	class_II	9961	TE_intergenic
86240	DTT10833Zm00001d00848	64	B73	DTT10833	variable	DTT	0.968379446640316	NA	nested_TE	TIR	63	class_II	9961	TE_intergenic
86241	DTT10833Zm00001d00849	64	B73	DTT10833	variable	DTT	0.0636182902584493	NA	nested_TE	TIR	63	class_II	9961	TE_intergenic
86242	DTT10833Zm00001d00850	64	B73	DTT10833	shared	DTT	0.998033429760376	NA	nested_TE	TIR	63	class_II	9961	TE_intergenic
86243	DTT10833Zm00001d00851	186	B73	DTT10833	shared	DTT	0.989314415214413	NA	non_nested_TE	TIR	185	class_II	9961	TE_intergenic
86244	DTT10833Zm00001d00852	64	B73	DTT10833	shared	DTT	0.937591776798825	NA	nested_TE	TIR	63	class_II	9961	TE_intergenic
86245	DTT10833Zm00001d00854	64	B73	DTT10833	variable	DTT	0.862348178137652	NA	nested_TE	TIR	63	class_II	9961	TE_intergenic
86246	DTT10833Zm00001d00855	64	B73	DTT10833	shared	DTT	0.999343832020997	NA	nested_TE	TIR	63	class_II	9961	TE_intergenic
86247	DTT10833Zm00001d00859	64	B73	DTT10833	variable	DTT	0.591245947197777	NA	nested_TE	TIR	63	class_II	9961	TE_intergenic
86248	DTT10833Zm00001d00860	64	B73	DTT10833	shared	DTT	0.910600628208458	NA	nested_TE	TIR	63	class_II	9961	TE_intergenic
86249	DTT10833Zm00001d00861	88	B73	DTT10833	shared	DTT	0.99852652259332	NA	nested_TE	TIR	87	class_II	9961	TE_intergenic
86250	DTT10833Zm00001d00862	64	B73	DTT10833	variable	DTT	0.240157480314961	NA	nested_TE	TIR	63	class_II	9961	TE_intergenic
86251	DTT10833Zm00001d00863	64	B73	DTT10833	variable	DTT	0.914512922465209	NA	nested_TE	TIR	63	class_II	9961	TE_1.5kb_downstream
86252	DTT10833Zm00001d00864	64	B73	DTT10833	shared	DTT	1	NA	nested_TE	TIR	63	class_II	9961	TE_intergenic
86253	DTT10833Zm00001d00865	158	B73	DTT10833	variable	DTT	0.601980198019802	NA	nested_TE	TIR	157	class_II	9961	TE_intergenic
86254	DTT10833Zm00001d00866	64	B73	DTT10833	variable	DTT	0.261857142857143	NA	nested_TE	TIR	63	class_II	9961	TE_intergenic
86255	DTT10833Zm00001d00867	310	B73	DTT10833	variable	DTT	0.603143418467583	NA	nested_TE	TIR	309	class_II	9961	TE_intergenic
86256	DTT10833Zm00001d00868	355	B73	DTT10833	variable	DTT	0.870576325192564	NA	nested_TE	TIR	354	class_II	9961	TE_intergenic
86257	DTT10833Zm00001d00869	92	B73	DTT10833	shared	DTT	0.926177915200904	NA	nested_TE	TIR	91	class_II	9961	TE_intergenic
86258	DTT10833Zm00001d00870	185	B73	DTT10833	shared	DTT	0.997041397053091	NA	nested_TE	TIR	184	class_II	9961	TE_intergenic
86259	DTT10833Zm00001d00872	370	B73	DTT10833	variable	DTT	0.42603327005073	NA	non_nested_TE	TIR	369	class_II	9961	TE_intergenic
86260	DTT10833Zm00001d00873	187	B73	DTT10833	shared	DTT	0.650942542232184	NA	non_nested_TE	TIR	186	class_II	9961	TE_10.5kb_upstream
86261	DTT10833Zm00001d00874	64	B73	DTT10833	variable	DTT	0.473477406679764	NA	nested_TE	TIR	63	class_II	9961	TE_intergenic
86262	DTT10833Zm00001d00875	469	B73	DTT10833	variable	DTT	0.231225296442688	NA	nested_TE	TIR	468	class_II	9961	TE_intergenic
86263	DTT10833Zm00001d00876	274	B73	DTT10833	variable	DTT	0.450787401574803	NA	nested_TE	TIR	273	class_II	9961	TE_intergenic
86264	DTT10833Zm00001d00878	64	B73	DTT10833	variable	DTT	0.838968312390497	NA	nested_TE	TIR	63	class_II	9961	TE_intergenic
86265	DTT10833Zm00001d00879	479	B73	DTT10833	variable	DTT	0.537136883347997	NA	nested_TE	TIR	478	class_II	9961	TE_intergenic
86266	DTT10833Zm00001d00880	64	B73	DTT10833	variable	DTT	0.17479674796748	NA	nested_TE	TIR	63	class_II	9961	TE_intergenic
86267	DTT10833Zm00001d00881	64	B73	DTT10833	variable	DTT	0.201183431952663	NA	nested_TE	TIR	63	class_II	9961	TE_intergenic
86268	DTT10833Zm00001d00882	64	B73	DTT10833	variable	DTT	0.590336134453782	NA	nested_TE	TIR	63	class_II	9961	TE_5.10kb_downstream
86269	DTT10833Zm00001d00884	64	B73	DTT10833	variable	DTT	0.242125984251968	NA	nested_TE	TIR	63	class_II	9961	TE_intergenic
86270	DTT10833Zm00001d00886	64	B73	DTT10833	variable	DTT	0.270161290322581	NA	nested_TE	TIR	63	class_II	9961	TE_intergenic
86271	DTT10833Zm00001d00887	184	B73	DTT10833	variable	DTT	0.97514619883041	NA	nested_TE	TIR	183	class_II	9961	TE_intergenic
86272	DTT10833Zm00001d00888	64	B73	DTT10833	variable	DTT	0.894949494949495	NA	nested_TE	TIR	63	class_II	9961	TE_intergenic
86273	DTT10833Zm00001d00889	158	B73	DTT10833	shared	DTT	0.99803536345776	NA	nested_TE	TIR	157	class_II	9961	TE_intergenic
86274	DTT10833Zm00001d00890	176	B73	DTT10833	shared	DTT	1	NA	nested_TE	TIR	175	class_II	9961	TE_intergenic
86275	DTT10833Zm00001d00891	163	B73	DTT10833	variable	DTT	0.579509398071271	NA	nested_TE	TIR	162	class_II	9961	TE_intergenic
86276	DTT10833Zm00001d00892	64	B73	DTT10833	variable	DTT	0.506881952255968	NA	nested_TE	TIR	63	class_II	9961	TE_intergenic
86277	DTT10833Zm00001d00893	483	B73	DTT10833	shared	DTT	1	NA	nested_TE	TIR	482	class_II	9961	TE_intergenic
86278	DTT10833Zm00001d00894	314	B73	DTT10833	variable	DTT	0.642857142857143	NA	nested_TE	TIR	313	class_II	9961	TE_intergenic
86279	DTT10833Zm00001d00897	64	B73	DTT10833	variable	DTT	0.480272727272728	NA	nested_TE	TIR	63	class_II	9961	TE_intergenic
86280	DTT10833Zm00001d00898	357	B73	DTT10833	variable	DTT	0.372427983539095	NA	nested_TE	TIR	356	class_II	9961	TE_intergenic
86281	DTT10833Zm00001d00899	64	B73	DTT10833	variable	DTT	0.578890286643164	NA	nested_TE	TIR	63	class_II	9961	TE_intergenic
86282	DTT10833Zm00001d00902	64	B73	DTT10833	variable	DTT	0.232809430255403	NA	nested_TE	TIR	63	class_II	9961	TE_intergenic
86283	DTT10833Zm00001d00903	64	B73	DTT10833	variable	DTT	0.676500162430581	NA	nested_TE	TIR	63	class_II	9961	TE_intergenic
86284	DTT10833Zm00001d00904	179	B73	DTT10833	shared	DTT	0.93516699410609	NA	nested_TE	TIR	178	class_II	9961	TE_intergenic
86285	DTT10833Zm00001d00905	64	B73	DTT10833	shared	DTT	0.992141453831041	NA	nested_TE	TIR	63	class_II	9961	TE_intergenic
86286	DTT10833Zm00001d00906	145	B73	DTT10833	shared	DTT	0.995548092115022	NA	nested_TE	TIR	144	class_II	9961	TE_intergenic
86287	DTT10833Zm00001d00907	64	B73	DTT10833	shared	DTT	0.978377395851059	NA	nested_TE	TIR	63	class_II	9961	TE_intergenic
86288	DTT10833Zm00001d00908	64	B73	DTT10833	variable	DTT	0.520661157024793	NA	nested_TE	TIR	63	class_II	9961	TE_intergenic
86289	DTT10833Zm00001d00909	128	B73	DTT10833	variable	DTT	0.151277013752456	NA	nested_TE	TIR	127	class_II	9961	TE_intergenic
86290	DTT10833Zm00001d00910	64	B73	DTT10833	shared	DTT	0.904462745804957	NA	nested_TE	TIR	63	class_II	9961	TE_intergenic
86291	DTT10833Zm00001d00911	341	B73	DTT10833	variable	DTT	0.690285504343464	NA	nested_TE	TIR	340	class_II	9961	TE_intergenic
86292	DTT10833Zm00001d00914	64	B73	DTT10833	shared	DTT	0.85443115832036	NA	nested_TE	TIR	63	class_II	9961	TE_intergenic
86293	DTT10833Zm00001d00915	64	B73	DTT10833	variable	DTT	0.873781866375614	NA	nested_TE	TIR	63	class_II	9961	TE_intergenic
86294	DTT10833Zm00001d00916	64	B73	DTT10833	variable	DTT	0.880427298658674	NA	nested_TE	TIR	63	class_II	9961	TE_intergenic
86295	DTT10833Zm00001d00917	302	B73	DTT10833	shared	DTT	1	NA	nested_TE	TIR	301	class_II	9961	TE_intergenic
86296	DTT10833Zm00001d00918	317	B73	DTT10833	variable	DTT	0.527777777777778	NA	nested_TE	TIR	316	class_II	9961	TE_intergenic
86297	DTT10833Zm00001d00919	64	B73	DTT10833	shared	DTT	0.928782377805087	NA	nested_TE	TIR	63	class_II	9961	TE_intergenic
86298	DTT10833Zm00001d00920	179	B73	DTT10833	shared	DTT	1	NA	nested_TE	TIR	178	class_II	9961	TE_intergenic
86299	DTT10833Zm00001d00921	231	B73	DTT10833	shared	DTT	0.158953722334004	NA	nested_TE	TIR	230	class_II	9961	TE_intergenic
86300	DTT10833Zm00001d00922	64	B73	DTT10833	variable	DTT	0.90950013497996	NA	nested_TE	TIR	63	class_II	9961	TE_intergenic
86301	DTT10833Zm00001d00923	179	B73	DTT10833	variable	DTT	0.907665399424275	NA	nested_TE	TIR	178	class_II	9961	TE_intergenic
86302	DTT10833Zm00001d00924	485	B73	DTT10833	shared	DTT	0.956692913385827	NA	nested_TE	TIR	484	class_II	9961	TE_intergenic
86303	DTT10833Zm00001d00925	64	B73	DTT10833	variable	DTT	0.340236686390533	NA	nested_TE	TIR	63	class_II	9961	TE_intergenic
86304	DTT10833Zm00001d00926	64	B73	DTT10833	shared	DTT	0.700787401574803	NA	nested_TE	TIR	63	class_II	9961	TE_intergenic
86305	DTT10833Zm00001d00927	64	B73	DTT10833	variable	DTT	0.467065868263473	NA	nested_TE	TIR	63	class_II	9961	TE_intergenic
86306	DTT10833Zm00001d00928	158	B73	DTT10833	shared	DTT	1	NA	nested_TE	TIR	157	class_II	9961	TE_intergenic
86307	DTT10833Zm00001d00929	341	B73	DTT10833	variable	DTT	0.722986247544204	NA	nested_TE	TIR	340	class_II	9961	TE_intergenic
86308	DTT10833Zm00001d00930	64	B73	DTT10833	variable	DTT	0.141453831041257	NA	nested_TE	TIR	63	class_II	9961	TE_intergenic
86309	DTT10833Zm00001d00931	64	B73	DTT10833	shared	DTT	0.952506291366958	NA	nested_TE	TIR	63	class_II	9961	TE_intergenic
86310	DTT10833Zm00001d00932	314	B73	DTT10833	variable	DTT	0.711198428290766	NA	nested_TE	TIR	313	class_II	9961	TE_intergenic
86311	DTT10833Zm00001d00935	64	B73	DTT10833	shared	DTT	0.818061806180618	NA	nested_TE	TIR	63	class_II	9961	TE_intergenic
86312	DTT10833Zm00001d00936	317	B73	DTT10833	shared	DTT	0.984282907662082	NA	nested_TE	TIR	316	class_II	9961	TE_intergenic
86313	DTT10833Zm00001d00937	340	B73	DTT10833	shared	DTT	0.537251341205026	NA	nested_TE	TIR	339	class_II	9961	TE_intergenic
86314	DTT10833Zm00001d00938	64	B73	DTT10833	variable	DTT	0.145669291338583	NA	nested_TE	TIR	63	class_II	9961	TE_intergenic
86315	DTT10833Zm00001d00939	569	B73	DTT10833	variable	DTT	0.771205150856482	NA	nested_TE	TIR	568	class_II	9961	TE_10.5kb_upstream
86316	DTT10833Zm00001d00940	181	B73	DTT10833	shared	DTT	0.613517060367454	NA	nested_TE	TIR	180	class_II	9961	TE_intergenic
86317	DTT10833Zm00001d00941	90	B73	DTT10833	shared	DTT	0.993100529593564	NA	nested_TE	TIR	89	class_II	9961	TE_intergenic
86318	DTT10833Zm00001d00942	158	B73	DTT10833	shared	DTT	0.822203437588053	NA	nested_TE	TIR	157	class_II	9961	TE_intergenic
86319	DTT10833Zm00001d00943	276	B73	DTT10833	shared	DTT	0.998690242305173	NA	nested_TE	TIR	275	class_II	9961	TE_intergenic
86320	DTT10833Zm00001d00944	64	B73	DTT10833	shared	DTT	0.912401414615201	NA	non_nested_TE	TIR	63	class_II	9961	TE_intergenic
86321	DTT10833Zm00001d00945	186	B73	DTT10833	variable	DTT	0.151873767258383	NA	nested_TE	TIR	185	class_II	9961	TE_intergenic
86322	DTT10833Zm00001d00946	269	B73	DTT10833	shared	DTT	0.952147023221634	NA	nested_TE	TIR	268	class_II	9961	TE_intergenic
86323	DTT10833Zm00001d00947	64	B73	DTT10833	shared	DTT	0.890439723320158	NA	nested_TE	TIR	63	class_II	9961	TE_1kb_downstream
86324	DTT10833Zm00001d00948	64	B73	DTT10833	variable	DTT	0.843371185587217	NA	nested_TE	TIR	63	class_II	9961	TE_intergenic
86325	DTT10833Zm00001d00949	64	B73	DTT10833	variable	DTT	0.853707414829659	NA	nested_TE	TIR	63	class_II	9961	TE_intergenic
86326	DTT10833Zm00001d00950	224	B73	DTT10833	variable	DTT	0.740974581156008	NA	nested_TE	TIR	223	class_II	9961	TE_intergenic
86327	DTT10833Zm00001d00951	64	B73	DTT10833	variable	DTT	0.888076577109659	NA	nested_TE	TIR	63	class_II	9961	TE_intergenic
86328	DTT10833Zm00001d00953	334	B73	DTT10833	shared	DTT	0.956715066997771	NA	nested_TE	TIR	333	class_II	9961	TE_intergenic
86329	DTT10833Zm00001d00954	64	B73	DTT10833	shared	DTT	0.942941424438841	NA	nested_TE	TIR	63	class_II	9961	TE_intergenic
86330	DTT10833Zm00001d00955	233	B73	DTT10833	variable	DTT	0.685470741882968	NA	nested_TE	TIR	232	class_II	9961	TE_intergenic
86331	DTT10833Zm00001d00956	317	B73	DTT10833	shared	DTT	0.985574617514657	NA	nested_TE	TIR	316	class_II	9961	TE_intergenic
86332	DTT10833Zm00001d00957	64	B73	DTT10833	variable	DTT	0.540275049115914	NA	nested_TE	TIR	63	class_II	9961	TE_intergenic
86333	DTT10833Zm00001d00958	501	B73	DTT10833	variable	DTT	0.873525878027525	NA	nested_TE	TIR	500	class_II	9961	TE_intergenic
86334	DTT10833Zm00001d00959	64	B73	DTT10833	variable	DTT	0.212510789877631	NA	nested_TE	TIR	63	class_II	9961	TE_intergenic
86335	DTT10833Zm00001d00960	64	B73	DTT10833	variable	DTT	0.346456692913386	NA	nested_TE	TIR	63	class_II	9961	TE_intergenic
86336	DTT10833Zm00001d00961	64	B73	DTT10833	variable	DTT	0.920309908566458	NA	nested_TE	TIR	63	class_II	9961	TE_intergenic
86337	DTT10833Zm00001d00962	64	B73	DTT10833	variable	DTT	0.819158123378767	NA	nested_TE	TIR	63	class_II	9961	TE_intergenic
86338	DTT10833Zm00001d00963	64	B73	DTT10833	variable	DTT	0.255905511811024	NA	nested_TE	TIR	63	class_II	9961	TE_intergenic
86339	DTT10833Zm00001d00964	64	B73	DTT10833	variable	DTT	0.474409448818898	NA	nested_TE	TIR	63	class_II	9961	TE_intergenic
86340	DTT10833Zm00001d00965	340	B73	DTT10833	variable	DTT	0.92662778645793	NA	nested_TE	TIR	339	class_II	9961	TE_intergenic
86341	DTT10833Zm00001d00967	64	B73	DTT10833	variable	DTT	1	NA	nested_TE	TIR	63	class_II	9961	TE_intergenic
86342	DTT10833Zm00001d00968	504	B73	DTT10833	variable	DTT	0.296660117878193	NA	nested_TE	TIR	503	class_II	9961	TE_intergenic
86343	DTT10833Zm00001d00969	64	B73	DTT10833	shared	DTT	0.871985840621046	NA	nested_TE	TIR	63	class_II	9961	TE_intergenic
86344	DTT10833Zm00001d00970	312	B73	DTT10833	shared	DTT	0.818251573850922	NA	nested_TE	TIR	311	class_II	9961	TE_intergenic
86345	DTT10833Zm00001d00971	463	B73	DTT10833	variable	DTT	0.486574983628029	NA	non_nested_TE	TIR	462	class_II	9961	TE_intergenic
86346	DTT10833Zm00001d00972	64	B73	DTT10833	shared	DTT	0.950280425288803	NA	nested_TE	TIR	63	class_II	9961	TE_intergenic
86347	DTT10833Zm00001d00973	64	B73	DTT10833	variable	DTT	0.629778672032193	NA	nested_TE	TIR	63	class_II	9961	TE_intergenic
86348	DTT10833Zm00001d00974	64	B73	DTT10833	variable	DTT	0.517716535433071	NA	nested_TE	TIR	63	class_II	9961	TE_intergenic
86349	DTT10833Zm00001d00975	65	B73	DTT10833	variable	DTT	1	NA	nested_TE	TIR	64	class_II	9961	TE_intergenic
86350	DTT10833Zm00001d00976	317	B73	DTT10833	variable	DTT	0.201183431952663	NA	nested_TE	TIR	316	class_II	9961	TE_intergenic
86351	DTT10833Zm00001d00978	340	B73	DTT10833	shared	DTT	0.760963841474414	NA	nested_TE	TIR	339	class_II	9961	TE_intergenic
86352	DTT10833Zm00001d00979	317	B73	DTT10833	shared	DTT	0.928113691779652	NA	nested_TE	TIR	316	class_II	9961	TE_intergenic
86353	DTT10833Zm00001d00980	318	B73	DTT10833	variable	DTT	0.575942959441941	NA	nested_TE	TIR	317	class_II	9961	TE_10.5kb_upstream
86354	DTT10833Zm00001d00981	417	B73	DTT10833	variable	DTT	0.432379761990663	NA	nested_TE	TIR	416	class_II	9961	TE_intergenic
86355	DTT10833Zm00001d00982	64	B73	DTT10833	shared	DTT	0.889980353634578	NA	nested_TE	TIR	63	class_II	9961	TE_intergenic
86356	DTT10833Zm00001d00984	321	B73	DTT10833	shared	DTT	0.936922363437947	NA	nested_TE	TIR	320	class_II	9961	TE_intergenic
86357	DTT10833Zm00001d00986	479	B73	DTT10833	variable	DTT	0.871883850487068	NA	nested_TE	TIR	478	class_II	9961	TE_intergenic
86358	DTT10833Zm00001d00988	64	B73	DTT10833	shared	DTT	0.882696568156168	NA	nested_TE	TIR	63	class_II	9961	TE_intergenic
86359	DTT10833Zm00001d00989	64	B73	DTT10833	variable	DTT	0.765753977806596	NA	nested_TE	TIR	63	class_II	9961	TE_intergenic
86360	DTT10833Zm00001d00991	64	B73	DTT10833	variable	DTT	0.882213438735178	NA	nested_TE	TIR	63	class_II	9961	TE_intergenic
86361	DTT10833Zm00001d00993	64	B73	DTT10833	variable	DTT	0.686019252830565	NA	nested_TE	TIR	63	class_II	9961	TE_intergenic
86362	DTT10833Zm00001d00994	64	B73	DTT10833	variable	DTT	0.530876494023904	NA	nested_TE	TIR	63	class_II	9961	TE_intergenic
86363	DTT10833Zm00001d00995	231	B73	DTT10833	variable	DTT	0.753564154786151	NA	nested_TE	TIR	230	class_II	9961	TE_intergenic
86364	DTT10833Zm00001d00996	96	B73	DTT10833	shared	DTT	0.751576871411819	NA	nested_TE	TIR	95	class_II	9961	TE_intergenic
86365	DTT10833Zm00001d00997	64	B73	DTT10833	variable	DTT	0.910936476751801	NA	nested_TE	TIR	63	class_II	9961	TE_intergenic
86366	DTT10833Zm00001d00998	64	B73	DTT10833	shared	DTT	0.987080140040548	NA	nested_TE	TIR	63	class_II	9961	TE_intergenic
86367	DTT10833Zm00001d01000	64	B73	DTT10833	variable	DTT	0.929708623596399	NA	nested_TE	TIR	63	class_II	9961	TE_intergenic
86368	DTT10833Zm00001d01001	64	B73	DTT10833	shared	DTT	0.996559952353697	NA	nested_TE	TIR	63	class_II	9961	TE_intergenic
86369	DTT10833Zm00001d01002	64	B73	DTT10833	variable	DTT	0.92414659336222	NA	nested_TE	TIR	63	class_II	9961	TE_intergenic
86370	DTT10833Zm00001d01003	64	B73	DTT10833	shared	DTT	0.918794054165068	NA	nested_TE	TIR	63	class_II	9961	TE_intergenic
86371	DTT10833Zm00001d01004	503	B73	DTT10833	variable	DTT	0.366863905325444	NA	nested_TE	TIR	502	class_II	9961	TE_intergenic
86372	DTT10833Zm00001d01005	64	B73	DTT10833	shared	DTT	0.99013532424755	NA	nested_TE	TIR	63	class_II	9961	TE_intergenic
86373	DTT10833Zm00001d01006	179	B73	DTT10833	shared	DTT	0.862475442043222	NA	nested_TE	TIR	178	class_II	9961	TE_intergenic
86374	DTT10833Zm00001d01007	340	B73	DTT10833	shared	DTT	0.970484952767897	NA	nested_TE	TIR	339	class_II	9961	TE_intergenic
86375	DTT10833Zm00001d01009	158	B73	DTT10833	shared	DTT	0.914353782074679	NA	nested_TE	TIR	157	class_II	9961	TE_intergenic
86376	DTT10833Zm00001d01010	64	B73	DTT10833	shared	DTT	0.992624878177065	NA	nested_TE	TIR	63	class_II	9961	TE_intergenic
86377	DTT10833Zm00001d01012	83	B73	DTT10833	variable	DTT	0.335952848722986	NA	nested_TE	TIR	82	class_II	9961	TE_intergenic
86378	DTT10833Zm00001d01013	459	B73	DTT10833	variable	DTT	0.290264008348622	NA	nested_TE	TIR	458	class_II	9961	TE_intergenic
86379	DTT10833Zm00001d01014	162	B73	DTT10833	shared	DTT	0.991635769035883	NA	non_nested_TE	TIR	161	class_II	9961	TE_intergenic
86380	DTT10833Zm00001d01015	88	B73	DTT10833	shared	DTT	0.775718579167119	NA	nested_TE	TIR	87	class_II	9961	TE_intergenic
86381	DTT10833Zm00001d01018	157	B73	DTT10833	shared	DTT	0.516327937429886	NA	nested_TE	TIR	156	class_II	9961	TE_intergenic
86382	DTT10833Zm00001d01019	163	B73	DTT10833	shared	DTT	0.885559921414538	NA	nested_TE	TIR	162	class_II	9961	TE_intergenic
86383	DTT10833Zm00001d01020	352	B73	DTT10833	variable	DTT	0.791338582677165	NA	nested_TE	TIR	351	class_II	9961	TE_intergenic
86384	DTT10833Zm00001d01022	356	B73	DTT10833	shared	DTT	0.990140635033059	NA	nested_TE	TIR	355	class_II	9961	TE_intergenic
86385	DTT10833Zm00001d01024	64	B73	DTT10833	variable	DTT	0.88583020425245	NA	nested_TE	TIR	63	class_II	9961	TE_intergenic
86386	DTT10833Zm00001d01025	337	B73	DTT10833	shared	DTT	0.912825886531621	NA	nested_TE	TIR	336	class_II	9961	TE_intergenic
86387	DTT10833Zm00001d01028	162	B73	DTT10833	shared	DTT	1	NA	nested_TE	TIR	161	class_II	9961	TE_intergenic
86388	DTT10833Zm00001d01029	181	B73	DTT10833	shared	DTT	0.710095293939763	NA	nested_TE	TIR	180	class_II	9961	TE_intergenic
86389	DTT10833Zm00001d01030	440	B73	DTT10833	shared	DTT	0.987138372681226	NA	nested_TE	TIR	439	class_II	9961	TE_intergenic
86390	DTT10833Zm00001d01031	340	B73	DTT10833	shared	DTT	0.949829254520984	NA	nested_TE	TIR	339	class_II	9961	TE_intergenic
86391	DTT10833Zm00001d01032	64	B73	DTT10833	shared	DTT	0.886051080550098	NA	nested_TE	TIR	63	class_II	9961	TE_intergenic
86392	DTT10833Zm00001d01033	459	B73	DTT10833	shared	DTT	0.793819621483106	NA	nested_TE	TIR	458	class_II	9961	TE_intergenic
86393	DTT10833Zm00001d01034	64	B73	DTT10833	shared	DTT	1	NA	nested_TE	TIR	63	class_II	9961	TE_intergenic
86394	DTT10833Zm00001d01035	64	B73	DTT10833	shared	DTT	0.99950884086444	NA	nested_TE	TIR	63	class_II	9961	TE_intergenic
86395	DTT10833Zm00001d01036	64	B73	DTT10833	shared	DTT	0.99803536345776	NA	nested_TE	TIR	63	class_II	9961	TE_intergenic
86396	DTT10833Zm00001d01038	64	B73	DTT10833	variable	DTT	0.833238855498092	NA	nested_TE	TIR	63	class_II	9961	TE_intergenic
86397	DTT10833Zm00001d01040	420	B73	DTT10833	variable	DTT	0.224731225296442	NA	nested_TE	TIR	419	class_II	9961	TE_intergenic
86398	DTT10833Zm00001d01041	510	B73	DTT10833	shared	DTT	0.993252361673414	NA	nested_TE	TIR	509	class_II	9961	TE_intergenic
86399	DTT10833Zm00001d01042	64	B73	DTT10833	shared	DTT	0.974459724950884	NA	nested_TE	TIR	63	class_II	9961	TE_intergenic
86400	DTT10833Zm00001d01043	351	B73	DTT10833	shared	DTT	1	NA	nested_TE	TIR	350	class_II	9961	TE_intergenic
86401	DTT10833Zm00001d01045	64	B73	DTT10833	variable	DTT	0.582855230445592	NA	nested_TE	TIR	63	class_II	9961	TE_intergenic
86402	DTT10833Zm00001d01046	64	B73	DTT10833	shared	DTT	0.771113238190387	NA	nested_TE	TIR	63	class_II	9961	TE_intergenic
86403	DTT10833Zm00001d01047	64	B73	DTT10833	variable	DTT	0.960745726770338	NA	nested_TE	TIR	63	class_II	9961	TE_intergenic
86404	DTT10833Zm00001d01049	64	B73	DTT10833	variable	DTT	0.935779331611054	NA	nested_TE	TIR	63	class_II	9961	TE_intergenic
86405	DTT10833Zm00001d01050	467	B73	DTT10833	shared	DTT	1	NA	nested_TE	TIR	466	class_II	9961	TE_intergenic
86406	DTT10833Zm00001d01051	510	B73	DTT10833	variable	DTT	0.312252964426877	NA	nested_TE	TIR	509	class_II	9961	TE_intergenic
86407	DTT10833Zm00001d01052	64	B73	DTT10833	variable	DTT	0.785644447792201	NA	nested_TE	TIR	63	class_II	9961	TE_5.10kb_downstream
86408	DTT10833Zm00001d01053	64	B73	DTT10833	variable	DTT	0.995910020449898	NA	nested_TE	TIR	63	class_II	9961	TE_intergenic
86409	DTT10833Zm00001d01054	64	B73	DTT10833	shared	DTT	0.933684324962338	NA	nested_TE	TIR	63	class_II	9961	TE_10.5kb_upstream
86410	DTT10833Zm00001d01055	542	B73	DTT10833	variable	DTT	0.562992125984252	NA	nested_TE	TIR	541	class_II	9961	TE_intergenic
86411	DTT10833Zm00001d01056	65	B73	DTT10833	variable	DTT	0.358	NA	nested_TE	TIR	64	class_II	9961	TE_intergenic
86412	DTT10833Zm00001d01057	64	B73	DTT10833	shared	DTT	1	NA	nested_TE	TIR	63	class_II	9961	TE_intergenic
86413	DTT10833Zm00001d01058	704	B73	DTT10833	variable	DTT	0.69985202632684	NA	nested_TE	TIR	703	class_II	9961	TE_intergenic
86414	DTT10833Zm00001d01073	64	B73	DTT10833	variable	DTT	0.988142292490119	NA	nested_TE	TIR	63	class_II	9961	TE_intergenic
86415	DTT10833Zm00001d01074	64	B73	DTT10833	shared	DTT	0.952771222530932	NA	nested_TE	TIR	63	class_II	9961	TE_intergenic
86416	DTT10833Zm00001d01075	157	B73	DTT10833	shared	DTT	0.996558011028315	NA	nested_TE	TIR	156	class_II	9961	TE_intergenic
86417	DTT10833Zm00001d01076	182	B73	DTT10833	shared	DTT	0.988212180746562	NA	nested_TE	TIR	181	class_II	9961	TE_intergenic
86418	DTT10833Zm00001d01077	64	B73	DTT10833	variable	DTT	0.696994780073982	NA	nested_TE	TIR	63	class_II	9961	TE_intergenic
86419	DTT10833Zm00001d01079	64	B73	DTT10833	variable	DTT	0.525561485700044	NA	nested_TE	TIR	63	class_II	9961	TE_intergenic
86420	DTT10833Zm00001d01080	64	B73	DTT10833	variable	DTT	0.697445972495088	NA	nested_TE	TIR	63	class_II	9961	TE_intergenic
86421	DTT10833Zm00001d01081	178	B73	DTT10833	shared	DTT	0.99803536345776	NA	nested_TE	TIR	177	class_II	9961	TE_intergenic
86422	DTT10833Zm00001d01082	64	B73	DTT10833	variable	DTT	0.833005893909627	NA	nested_TE	TIR	63	class_II	9961	TE_intergenic
86423	DTT10833Zm00001d01083	64	B73	DTT10833	variable	DTT	0.147637795275591	NA	nested_TE	TIR	63	class_II	9961	TE_intergenic
86424	DTT10833Zm00001d01084	64	B73	DTT10833	shared	DTT	0.844422550268336	NA	nested_TE	TIR	63	class_II	9961	TE_intergenic
86425	DTT10833Zm00001d01085	159	B73	DTT10833	shared	DTT	0.883401136446323	NA	nested_TE	TIR	158	class_II	9961	TE_intergenic
86426	DTT10833Zm00001d01086	449	B73	DTT10833	shared	DTT	1	NA	nested_TE	TIR	448	class_II	9961	TE_intergenic
86427	DTT10833Zm00001d01087	64	B73	DTT10833	variable	DTT	0.512974051896208	NA	nested_TE	TIR	63	class_II	9961	TE_intergenic
86428	DTT10833Zm00001d01088	64	B73	DTT10833	variable	DTT	0.268244575936884	NA	nested_TE	TIR	63	class_II	9961	TE_10.5kb_upstream
86429	DTT10833Zm00001d01089	180	B73	DTT10833	variable	DTT	0.546351084812623	NA	nested_TE	TIR	179	class_II	9961	TE_intergenic
86430	DTT10833Zm00001d01090	64	B73	DTT10833	variable	DTT	0.155206286836935	NA	nested_TE	TIR	63	class_II	9961	TE_intergenic
86431	DTT10833Zm00001d01092	64	B73	DTT10833	variable	DTT	0.551181102362205	NA	nested_TE	TIR	63	class_II	9961	TE_10.5kb_upstream
86432	DTT10833Zm00001d01094	64	B73	DTT10833	shared	DTT	0.726015013196801	NA	nested_TE	TIR	63	class_II	9961	TE_intergenic
86433	DTT10833Zm00001d01095	64	B73	DTT10833	variable	DTT	0.820757185765564	NA	nested_TE	TIR	63	class_II	9961	TE_intergenic
86434	DTT10833Zm00001d01096	64	B73	DTT10833	variable	DTT	0.974198549482779	NA	nested_TE	TIR	63	class_II	9961	TE_intergenic
86435	DTT10833Zm00001d01097	179	B73	DTT10833	variable	DTT	0.483300589390963	NA	nested_TE	TIR	178	class_II	9961	TE_intergenic
86436	DTT10833Zm00001d01098	541	B73	DTT10833	variable	DTT	0.656557703914299	NA	nested_TE	TIR	540	class_II	9961	TE_intergenic
86437	DTT10833Zm00001d01099	433	B73	DTT10833	variable	DTT	0.590700720366732	NA	nested_TE	TIR	432	class_II	9961	TE_intergenic
86438	DTT10833Zm00001d01100	606	B73	DTT10833	variable	DTT	0.789783889980354	NA	nested_TE	TIR	605	class_II	9961	TE_intergenic
86439	DTT10833Zm00001d01101	64	B73	DTT10833	variable	DTT	0.679249417665631	NA	nested_TE	TIR	63	class_II	9961	TE_intergenic
86440	DTT10833Zm00001d01102	64	B73	DTT10833	shared	DTT	1	NA	nested_TE	TIR	63	class_II	9961	TE_5.10kb_downstream
86441	DTT10833Zm00001d01103	64	B73	DTT10833	variable	DTT	0.537698412698413	NA	nested_TE	TIR	63	class_II	9961	TE_intergenic
86442	DTT10833Zm00001d01104	64	B73	DTT10833	variable	DTT	0.550740421500567	NA	nested_TE	TIR	63	class_II	9961	TE_intergenic
86443	DTT10833Zm00001d01105	64	B73	DTT10833	shared	DTT	0.508431403061721	NA	nested_TE	TIR	63	class_II	9961	TE_intergenic
86444	DTT10833Zm00001d01106	179	B73	DTT10833	variable	DTT	0.121807465618861	NA	nested_TE	TIR	178	class_II	9961	TE_intergenic
86445	DTT10833Zm00001d01107	64	B73	DTT10833	variable	DTT	0.35140562248996	NA	nested_TE	TIR	63	class_II	9961	TE_intergenic
86446	DTT10833Zm00001d01108	64	B73	DTT10833	shared	DTT	0.857670967427902	NA	nested_TE	TIR	63	class_II	9961	TE_intergenic
86447	DTT10833Zm00001d01109	64	B73	DTT10833	shared	DTT	0.930210839988685	NA	nested_TE	TIR	63	class_II	9961	TE_intergenic
86448	DTT10833Zm00001d01110	64	B73	DTT10833	variable	DTT	0.115913555992141	NA	nested_TE	TIR	63	class_II	9961	TE_5.1kb_upstream
86449	DTT10833Zm00001d01111	64	B73	DTT10833	shared	DTT	0.996070726915521	NA	nested_TE	TIR	63	class_II	9961	TE_10.5kb_upstream
86450	DTT10833Zm00001d01112	64	B73	DTT10833	variable	DTT	0.131736526946108	NA	nested_TE	TIR	63	class_II	9961	TE_intergenic
86451	DTT10833Zm00001d01113	179	B73	DTT10833	shared	DTT	0.912039973392324	NA	nested_TE	TIR	178	class_II	9961	TE_intergenic
86452	DTT10833Zm00001d01114	64	B73	DTT10833	variable	DTT	0.567061143984221	NA	nested_TE	TIR	63	class_II	9961	TE_intergenic
86453	DTT10833Zm00001d01115	64	B73	DTT10833	variable	DTT	0.472113427221104	NA	nested_TE	TIR	63	class_II	9961	TE_10.5kb_upstream
86454	DTT10833Zm00001d01118	190	B73	DTT10833	shared	DTT	0.919204731739022	NA	nested_TE	TIR	189	class_II	9961	TE_intergenic
86455	DTT10833Zm00001d01119	158	B73	DTT10833	variable	DTT	0.259842519685039	NA	nested_TE	TIR	157	class_II	9961	TE_intergenic
86456	DTT10833Zm00001d01120	64	B73	DTT10833	variable	DTT	0.374139517116105	NA	nested_TE	TIR	63	class_II	9961	TE_intergenic
86457	DTT10833Zm00001d01121	64	B73	DTT10833	shared	DTT	0.999014777368805	NA	nested_TE	TIR	63	class_II	9961	TE_intergenic
86458	DTT10833Zm00001d01122	179	B73	DTT10833	shared	DTT	0.93909626719057	NA	nested_TE	TIR	178	class_II	9961	TE_intergenic
86459	DTT10833Zm00001d01123	368	B73	DTT10833	variable	DTT	0.360301627024036	NA	non_nested_TE	TIR	731	class_II	9961	TE_intergenic
86460	DTT10833Zm00001d01124	358	B73	DTT10833	variable	DTT	0.80990099009901	NA	nested_TE	TIR	357	class_II	9961	TE_intergenic
86461	DTT10833Zm00001d01125	482	B73	DTT10833	variable	DTT	0.623391385239585	NA	nested_TE	TIR	481	class_II	9961	TE_intergenic
86462	DTT10833Zm00001d01127	335	B73	DTT10833	shared	DTT	1	NA	nested_TE	TIR	334	class_II	9961	TE_intergenic
86463	DTT10833Zm00001d01130	468	B73	DTT10833	variable	DTT	0.200392927308448	NA	nested_TE	TIR	467	class_II	9961	TE_intergenic
86464	DTT10833Zm00001d01131	179	B73	DTT10833	variable	DTT	0.603178841506198	NA	nested_TE	TIR	178	class_II	9961	TE_intergenic
86465	DTT10833Zm00001d01132	182	B73	DTT10833	variable	DTT	0.222003929273084	NA	nested_TE	TIR	181	class_II	9961	TE_intergenic
86466	DTT10833Zm00001d01133	315	B73	DTT10833	variable	DTT	0.403193612774451	NA	nested_TE	TIR	314	class_II	9961	TE_intergenic
86467	DTT10833Zm00001d01134	293	B73	DTT10833	variable	DTT	0.734774066797642	NA	nested_TE	TIR	292	class_II	9961	TE_intergenic
86468	DTT10833Zm00001d01135	293	B73	DTT10833	variable	DTT	0.734774066797642	NA	nested_TE	TIR	292	class_II	9961	TE_intergenic
86469	DTT10833Zm00001d01136	181	B73	DTT10833	shared	DTT	0.804435357632115	NA	nested_TE	TIR	180	class_II	9961	TE_5.10kb_downstream
86470	DTT10833Zm00001d01137	314	B73	DTT10833	variable	DTT	0.145383104125737	NA	nested_TE	TIR	313	class_II	9961	TE_intergenic
86471	DTT10833Zm00001d01138	161	B73	DTT10833	shared	DTT	0.942505375678728	NA	nested_TE	TIR	160	class_II	9961	TE_1.5kb_downstream
86472	DTT10833Zm00001d01139	64	B73	DTT10833	variable	DTT	0.370808678500986	NA	nested_TE	TIR	63	class_II	9961	TE_intergenic
86473	DTT10833Zm00001d01140	64	B73	DTT10833	variable	DTT	0.525948103792415	NA	nested_TE	TIR	63	class_II	9961	TE_10.5kb_upstream
86474	DTT10833Zm00001d01141	158	B73	DTT10833	shared	DTT	0.981199596945381	NA	nested_TE	TIR	157	class_II	9961	TE_10.5kb_upstream
86475	DTT10833Zm00001d01142	64	B73	DTT10833	variable	DTT	0.57936507936508	NA	nested_TE	TIR	63	class_II	9961	TE_intergenic
86476	DTT10833Zm00001d01143	378	B73	DTT10833	shared	DTT	0.859742963164087	NA	nested_TE	TIR	377	class_II	9961	TE_intergenic
86477	DTT10833Zm00001d01145	179	B73	DTT10833	variable	DTT	0.632486755689597	NA	nested_TE	TIR	178	class_II	9961	TE_intergenic
86478	DTT10833Zm00001d01146	451	B73	DTT10833	variable	DTT	0.464788732394366	NA	nested_TE	TIR	450	class_II	9961	TE_intergenic
86479	DTT10833Zm00001d01147	158	B73	DTT10833	shared	DTT	0.966842316865283	NA	nested_TE	TIR	157	class_II	9961	TE_intergenic
86480	DTT10833Zm00001d01148	64	B73	DTT10833	variable	DTT	0.936883629191322	NA	nested_TE	TIR	63	class_II	9961	TE_1.5kb_downstream
86481	DTT10833Zm00001d01149	64	B73	DTT10833	shared	DTT	0.980844793713163	NA	nested_TE	TIR	63	class_II	9961	TE_intergenic
86482	DTT10833Zm00001d01150	64	B73	DTT10833	variable	DTT	0.864356944505313	NA	nested_TE	TIR	63	class_II	9961	TE_intergenic
86483	DTT10833Zm00001d01151	64	B73	DTT10833	variable	DTT	0.970414201183432	NA	nested_TE	TIR	63	class_II	9961	TE_intergenic
86484	DTT10833Zm00001d01152	64	B73	DTT10833	variable	DTT	0.289940828402367	NA	nested_TE	TIR	63	class_II	9961	TE_intergenic
86485	DTT10833Zm00001d01153	64	B73	DTT10833	variable	DTT	0.818725099601594	NA	nested_TE	TIR	63	class_II	9961	TE_intergenic
86486	DTT10833Zm00001d01154	64	B73	DTT10833	variable	DTT	0.815042608071046	NA	nested_TE	TIR	63	class_II	9961	TE_intergenic
86487	DTT10833Zm00001d01155	64	B73	DTT10833	variable	DTT	0.348425196850394	NA	nested_TE	TIR	63	class_II	9961	TE_intergenic
86488	DTT10833Zm00001d01156	181	B73	DTT10833	shared	DTT	0.990176817288802	NA	nested_TE	TIR	180	class_II	9961	TE_intergenic
86489	DTT10833Zm00001d01157	555	B73	DTT10833	shared	DTT	0.959220304994953	NA	nested_TE	TIR	554	class_II	9961	TE_intergenic
86490	DTT10833Zm00001d01158	316	B73	DTT10833	variable	DTT	0.552268244575937	NA	nested_TE	TIR	315	class_II	9961	TE_intergenic
86491	DTT10833Zm00001d01159	64	B73	DTT10833	shared	DTT	0.825801004399237	NA	nested_TE	TIR	63	class_II	9961	TE_intergenic
86492	DTT10833Zm00001d01160	64	B73	DTT10833	variable	DTT	0.469488188976378	NA	nested_TE	TIR	63	class_II	9961	TE_intergenic
86493	DTT10833Zm00001d01161	315	B73	DTT10833	variable	DTT	0.772522293717423	NA	nested_TE	TIR	314	class_II	9961	TE_intergenic
86494	DTT10833Zm00001d01162	64	B73	DTT10833	variable	DTT	0.842707540209532	NA	nested_TE	TIR	63	class_II	9961	TE_intergenic
86495	DTT10833Zm00001d01163	311	B73	DTT10833	shared	DTT	0.752770896452918	NA	nested_TE	TIR	310	class_II	9961	TE_intergenic
86496	DTT10833Zm00001d01164	439	B73	DTT10833	variable	DTT	0.46259842519685	NA	nested_TE	TIR	438	class_II	9961	TE_intergenic
86497	DTT10833Zm00001d01166	64	B73	DTT10833	shared	DTT	0.777996070726916	NA	nested_TE	TIR	63	class_II	9961	TE_intergenic
86498	DTT10833Zm00001d01167	334	B73	DTT10833	variable	DTT	0.577479776415145	NA	nested_TE	TIR	333	class_II	9961	TE_intergenic
86499	DTT10833Zm00001d01168	319	B73	DTT10833	shared	DTT	1	NA	non_nested_TE	TIR	318	class_II	9961	TE_intergenic
86500	DTT10833Zm00001d01171	64	B73	DTT10833	variable	DTT	0.720655497630576	NA	nested_TE	TIR	63	class_II	9961	TE_intergenic
86501	DTT10833Zm00001d01172	510	B73	DTT10833	variable	DTT	0.686462738005035	NA	nested_TE	TIR	509	class_II	9961	TE_10.5kb_upstream
86502	DTT10833Zm00001d01173	336	B73	DTT10833	variable	DTT	0.595870782606005	NA	nested_TE	TIR	335	class_II	9961	TE_intergenic
86503	DTT10833Zm00001d01174	190	B73	DTT10833	shared	DTT	1	NA	nested_TE	TIR	189	class_II	9961	TE_intergenic
86504	DTT10833Zm00001d01175	319	B73	DTT10833	variable	DTT	0.740388061049559	NA	nested_TE	TIR	318	class_II	9961	TE_intergenic
86505	DTT10833Zm00001d01176	64	B73	DTT10833	variable	DTT	0.789285482715375	NA	nested_TE	TIR	63	class_II	9961	TE_intergenic
86506	DTT10833Zm00001d01177	179	B73	DTT10833	shared	DTT	0.883783455594138	NA	nested_TE	TIR	178	class_II	9961	TE_intergenic
86507	DTT10833Zm00001d01178	64	B73	DTT10833	variable	DTT	0.605731225296443	NA	nested_TE	TIR	63	class_II	9961	TE_intergenic
86508	DTT10833Zm00001d01179	58	B73	DTT10833	shared	DTT	0.4384211588936	NA	nested_TE	TIR	57	class_II	9961	TE_intergenic
86509	DTT10833Zm00001d01180	64	B73	DTT10833	variable	DTT	0.933710645016457	NA	nested_TE	TIR	63	class_II	9961	TE_intergenic
86510	DTT10833Zm00001d01181	64	B73	DTT10833	shared	DTT	0.875491803701355	NA	nested_TE	TIR	63	class_II	9961	TE_intergenic
86511	DTT10833Zm00001d01182	65	B73	DTT10833	shared	DTT	0.999009900990099	NA	nested_TE	TIR	64	class_II	9961	TE_intergenic
86512	DTT10833Zm00001d01183	64	B73	DTT10833	shared	DTT	0.880178538895974	NA	nested_TE	TIR	63	class_II	9961	TE_intergenic
86513	DTT10833Zm00001d01185	440	B73	DTT10833	variable	DTT	0.31237721021611	NA	nested_TE	TIR	439	class_II	9961	TE_intergenic
86514	DTT10833Zm00001d01186	64	B73	DTT10833	shared	DTT	0.974459724950884	NA	non_nested_TE	TIR	63	class_II	9961	TE_intergenic
86515	DTT10833Zm00001d01188	158	B73	DTT10833	variable	DTT	0.786447638603696	NA	nested_TE	TIR	157	class_II	9961	TE_intergenic
86516	DTT10833Zm00001d01189	64	B73	DTT10833	variable	DTT	0.521739130434783	NA	nested_TE	TIR	63	class_II	9961	TE_10.5kb_upstream
86517	DTT10833Zm00001d01190	64	B73	DTT10833	variable	DTT	0.99802371541502	NA	nested_TE	TIR	63	class_II	9961	TE_10.5kb_upstream
86518	DTT10833Zm00001d01191	469	B73	DTT10833	shared	DTT	0.929054556195855	NA	nested_TE	TIR	468	class_II	9961	TE_intergenic
86519	DTT10833Zm00001d01193	64	B73	DTT10833	shared	DTT	0.875228667856418	NA	nested_TE	TIR	63	class_II	9961	TE_intergenic
86520	DTT10833Zm00001d01194	64	B73	DTT10833	variable	DTT	0.611209624504025	NA	nested_TE	TIR	63	class_II	9961	TE_intergenic
86521	DTT10833Zm00001d01195	64	B73	DTT10833	shared	DTT	1	NA	nested_TE	TIR	63	class_II	9961	TE_intergenic
86522	DTT10833Zm00001d01196	425	B73	DTT10833	shared	DTT	0.905861095518879	NA	nested_TE	TIR	424	class_II	9961	TE_intergenic
86523	DTT10833Zm00001d01197	317	B73	DTT10833	variable	DTT	0.898989898989899	NA	nested_TE	TIR	316	class_II	9961	TE_5.10kb_downstream
86524	DTT10833Zm00001d01198	489	B73	DTT10833	variable	DTT	0.676509186351706	NA	non_nested_TE	TIR	488	class_II	9961	TE_intergenic
86525	DTT10833Zm00001d01199	231	B73	DTT10833	variable	DTT	0.785425101214575	NA	nested_TE	TIR	230	class_II	9961	TE_intergenic
86526	DTT10833Zm00001d01201	64	B73	DTT10833	variable	DTT	0.229862475442043	NA	non_nested_TE	TIR	63	class_II	9961	TE_intergenic
86527	DTT10833Zm00001d01203	64	B73	DTT10833	variable	DTT	0.68374450604917	NA	nested_TE	TIR	63	class_II	9961	TE_intergenic
86528	DTT10833Zm00001d01204	64	B73	DTT10833	shared	DTT	0.973108544196432	NA	nested_TE	TIR	63	class_II	9961	TE_intergenic
86529	DTT10833Zm00001d01206	64	B73	DTT10833	variable	DTT	0.630831643002028	NA	nested_TE	TIR	63	class_II	9961	TE_intergenic
86530	DTT10833Zm00001d01207	460	B73	DTT10833	variable	DTT	0.232283464566929	NA	nested_TE	TIR	459	class_II	9961	TE_5.1kb_upstream
86531	DTT10833Zm00001d01208	340	B73	DTT10833	shared	DTT	0.737696850393701	NA	nested_TE	TIR	339	class_II	9961	TE_intergenic
86532	DTT10833Zm00001d01209	460	B73	DTT10833	variable	DTT	0.305367346938776	NA	nested_TE	TIR	459	class_II	9961	TE_intergenic
86533	DTT10833Zm00001d01210	64	B73	DTT10833	variable	DTT	0.600025625694029	NA	nested_TE	TIR	63	class_II	9961	TE_intergenic
86534	DTT10833Zm00001d01211	64	B73	DTT10833	variable	DTT	0.563924249567814	NA	nested_TE	TIR	63	class_II	9961	TE_intergenic
86535	DTT10833Zm00001d01212	337	B73	DTT10833	variable	DTT	0.658153241650295	NA	nested_TE	TIR	336	class_II	9961	TE_1.5kb_downstream
86536	DTT10833Zm00001d01213	157	B73	DTT10833	shared	DTT	0.823056396444585	NA	nested_TE	TIR	156	class_II	9961	TE_intergenic
86537	DTT10833Zm00001d01214	64	B73	DTT10833	shared	DTT	1	NA	nested_TE	TIR	63	class_II	9961	TE_intergenic
86538	DTT10833Zm00001d01215	158	B73	DTT10833	variable	DTT	0.540300821282337	NA	nested_TE	TIR	157	class_II	9961	TE_intergenic
86539	DTT10833Zm00001d01216	313	B73	DTT10833	shared	DTT	1	NA	nested_TE	TIR	312	class_II	9961	TE_intergenic
86540	DTT10833Zm00001d01217	64	B73	DTT10833	variable	DTT	0.527777777777778	NA	nested_TE	TIR	63	class_II	9961	TE_intergenic
86541	DTT10833Zm00001d01218	157	B73	DTT10833	variable	DTT	0.202756691195561	NA	nested_TE	TIR	156	class_II	9961	TE_intergenic
86542	DTT10833Zm00001d01219	65	B73	DTT10833	variable	DTT	0.95102576534548	NA	non_nested_TE	TIR	64	class_II	9961	TE_intergenic
86543	DTT10833Zm00001d01220	64	B73	DTT10833	variable	DTT	0.999345121152587	NA	nested_TE	TIR	63	class_II	9961	TE_intergenic
86544	DTT10833Zm00001d01221	64	B73	DTT10833	shared	DTT	0.998687658956663	NA	nested_TE	TIR	63	class_II	9961	TE_intergenic
86545	DTT10833Zm00001d01222	186	B73	DTT10833	variable	DTT	0.597979797979798	NA	nested_TE	TIR	185	class_II	9961	TE_intergenic
86546	DTT10833Zm00001d01223	316	B73	DTT10833	variable	DTT	0.389690721649485	NA	nested_TE	TIR	315	class_II	9961	TE_intergenic
86547	DTT10833Zm00001d01224	179	B73	DTT10833	variable	DTT	0.179133858267717	NA	nested_TE	TIR	178	class_II	9961	TE_intergenic
86548	DTT10833Zm00001d01225	64	B73	DTT10833	variable	DTT	0.364173228346457	NA	nested_TE	TIR	63	class_II	9961	TE_intergenic
86549	DTT10833Zm00001d01226	177	B73	DTT10833	variable	DTT	0.574487557792751	NA	nested_TE	TIR	176	class_II	9961	TE_intergenic
86550	DTT10833Zm00001d01227	281	B73	DTT10833	shared	DTT	0.876106074903702	NA	nested_TE	TIR	280	class_II	9961	TE_intergenic
86551	DTT10833Zm00001d01228	526	B73	DTT10833	variable	DTT	0.485995060793271	NA	nested_TE	TIR	525	class_II	9961	TE_intergenic
86552	DTT10833Zm00001d01229	64	B73	DTT10833	variable	DTT	0.707753479125249	NA	nested_TE	TIR	63	class_II	9961	TE_5.1kb_upstream
86553	DTT10833Zm00001d01231	64	B73	DTT10833	shared	DTT	0.765346925588138	NA	nested_TE	TIR	63	class_II	9961	TE_intergenic
86554	DTT10833Zm00001d01232	162	B73	DTT10833	variable	DTT	0.5407810944652	NA	nested_TE	TIR	161	class_II	9961	TE_intergenic
86555	DTT10833Zm00001d01233	64	B73	DTT10833	variable	DTT	0.705765407554672	NA	nested_TE	TIR	63	class_II	9961	TE_intergenic
86556	DTT10833Zm00001d01234	108	B73	DTT10833	variable	DTT	0.852071005917159	NA	nested_TE	TIR	107	class_II	9961	TE_intergenic
86557	DTT10833Zm00001d01235	183	B73	DTT10833	variable	DTT	0.592793232660242	NA	nested_TE	TIR	182	class_II	9961	TE_intergenic
86558	DTT10833Zm00001d01236	64	B73	DTT10833	variable	DTT	0.351778656126482	NA	nested_TE	TIR	63	class_II	9961	TE_intergenic
86559	DTT10833Zm00001d01237	181	B73	DTT10833	variable	DTT	0.323412698412698	NA	nested_TE	TIR	180	class_II	9961	TE_intergenic
86560	DTT10833Zm00001d01238	313	B73	DTT10833	shared	DTT	0.693209936051929	NA	nested_TE	TIR	312	class_II	9961	TE_intergenic
86561	DTT10833Zm00001d01239	64	B73	DTT10833	variable	DTT	0.752952755905512	NA	nested_TE	TIR	63	class_II	9961	TE_intergenic
86562	DTT10833Zm00001d01240	342	B73	DTT10833	variable	DTT	0.440604373757455	NA	nested_TE	TIR	341	class_II	9961	TE_intergenic
86563	DTT10833Zm00001d01242	158	B73	DTT10833	variable	DTT	0.521611001964637	NA	nested_TE	TIR	157	class_II	9961	TE_intergenic
86564	DTT10833Zm00001d01244	64	B73	DTT10833	shared	DTT	0.796994100931528	NA	nested_TE	TIR	63	class_II	9961	TE_1.5kb_downstream
86565	DTT10833Zm00001d01245	479	B73	DTT10833	shared	DTT	1	NA	nested_TE	TIR	478	class_II	9961	TE_intergenic
86566	DTT10833Zm00001d01247	469	B73	DTT10833	variable	DTT	0.971428571428571	NA	nested_TE	TIR	468	class_II	9961	TE_intergenic
86567	DTT10833Zm00001d01248	420	B73	DTT10833	shared	DTT	1	NA	nested_TE	TIR	419	class_II	9961	TE_intergenic
86568	DTT10833Zm00001d01249	469	B73	DTT10833	variable	DTT	0.656188605108055	NA	nested_TE	TIR	468	class_II	9961	TE_intergenic
86569	DTT10833Zm00001d01250	64	B73	DTT10833	variable	DTT	0.708289371059344	NA	nested_TE	TIR	63	class_II	9961	TE_intergenic
86570	DTT10833Zm00001d01251	64	B73	DTT10833	variable	DTT	0.887942236591742	NA	nested_TE	TIR	63	class_II	9961	TE_intergenic
86571	DTT10833Zm00001d01252	64	B73	DTT10833	shared	DTT	0.894422310756972	NA	nested_TE	TIR	63	class_II	9961	TE_intergenic
86572	DTT10833Zm00001d01253	64	B73	DTT10833	variable	DTT	0.986841660754704	NA	nested_TE	TIR	63	class_II	9961	TE_intergenic
86573	DTT10833Zm00001d01254	64	B73	DTT10833	variable	DTT	0.721456692913386	NA	nested_TE	TIR	63	class_II	9961	TE_intergenic
86574	DTT10833Zm00001d01256	64	B73	DTT10833	shared	DTT	0.986234008322634	NA	nested_TE	TIR	63	class_II	9961	TE_intergenic
86575	DTT10833Zm00001d01257	64	B73	DTT10833	variable	DTT	0.669616199743205	NA	nested_TE	TIR	63	class_II	9961	TE_intergenic
86576	DTT10833Zm00001d01260	492	B73	DTT10833	shared	DTT	0.830550098231827	NA	nested_TE	TIR	491	class_II	9961	TE_intergenic
86577	DTT10833Zm00001d01261	317	B73	DTT10833	variable	DTT	0.0752032520325203	NA	nested_TE	TIR	316	class_II	9961	TE_intergenic
86578	DTT10833Zm00001d01262	64	B73	DTT10833	variable	DTT	0.392239109212353	NA	nested_TE	TIR	63	class_II	9961	TE_intergenic
86579	DTT10833Zm00001d01263	64	B73	DTT10833	variable	DTT	0.929435483870968	NA	nested_TE	TIR	63	class_II	9961	TE_intergenic
86580	DTT10833Zm00001d01264	64	B73	DTT10833	variable	DTT	0.822680412371134	NA	nested_TE	TIR	63	class_II	9961	TE_intergenic
86581	DTT10833Zm00001d01265	181	B73	DTT10833	shared	DTT	0.873433777606078	NA	nested_TE	TIR	180	class_II	9961	TE_intergenic
86582	DTT10833Zm00001d01266	66	B73	DTT10833	shared	DTT	0.785394860652281	NA	nested_TE	TIR	65	class_II	9961	TE_intergenic
86583	DTT10833Zm00001d01267	64	B73	DTT10833	variable	DTT	0.730579877171542	NA	nested_TE	TIR	63	class_II	9961	TE_intergenic
86584	DTT10833Zm00001d01269	64	B73	DTT10833	variable	DTT	0.865463803542183	NA	nested_TE	TIR	63	class_II	9961	TE_intergenic
86585	DTT10833Zm00001d01270	181	B73	DTT10833	variable	DTT	0.0927021696252465	NA	nested_TE	TIR	180	class_II	9961	TE_intergenic
86586	DTT10833Zm00001d01271	90	B73	DTT10833	variable	DTT	0.363457760314342	NA	nested_TE	TIR	89	class_II	9961	TE_intergenic
86587	DTT10833Zm00001d01272	64	B73	DTT10833	variable	DTT	0.502049180327869	NA	nested_TE	TIR	63	class_II	9961	TE_intergenic
86588	DTT10833Zm00001d01273	316	B73	DTT10833	variable	DTT	0.939208031232571	NA	nested_TE	TIR	315	class_II	9961	TE_intergenic
86589	DTT10833Zm00001d01274	352	B73	DTT10833	shared	DTT	0.992141453831041	NA	non_nested_TE	TIR	351	class_II	9961	TE_intergenic
86590	DTT10833Zm00001d01275	64	B73	DTT10833	shared	DTT	0.99803536345776	NA	nested_TE	TIR	63	class_II	9961	TE_intergenic
86591	DTT10833Zm00001d01276	64	B73	DTT10833	shared	DTT	0.756181818181818	NA	nested_TE	TIR	63	class_II	9961	TE_intergenic
86592	DTT10833Zm00001d01277	181	B73	DTT10833	variable	DTT	0.441767068273092	NA	nested_TE	TIR	180	class_II	9961	TE_intergenic
86593	DTT10833Zm00001d01278	313	B73	DTT10833	variable	DTT	0.51980198019802	NA	nested_TE	TIR	312	class_II	9961	TE_intergenic
86594	DTT10833Zm00001d01280	317	B73	DTT10833	variable	DTT	0.992093521191098	NA	nested_TE	TIR	316	class_II	9961	TE_intergenic
86595	DTT10833Zm00001d01281	64	B73	DTT10833	variable	DTT	0.69061876247505	NA	nested_TE	TIR	63	class_II	9961	TE_intergenic
86596	DTT10833Zm00001d01282	64	B73	DTT10833	variable	DTT	0.498567649222774	NA	nested_TE	TIR	63	class_II	9961	TE_intergenic
86597	DTT10833Zm00001d01283	184	B73	DTT10833	shared	DTT	0.985743816035766	NA	nested_TE	TIR	183	class_II	9961	TE_intergenic
86598	DTT10833Zm00001d01284	64	B73	DTT10833	variable	DTT	0.978346456692913	NA	nested_TE	TIR	63	class_II	9961	TE_intergenic
86599	DTT10833Zm00001d01285	314	B73	DTT10833	variable	DTT	0.651919001283975	NA	nested_TE	TIR	313	class_II	9961	TE_intergenic
86600	DTT10833Zm00001d01286	64	B73	DTT10833	shared	DTT	0.942800788954635	NA	nested_TE	TIR	63	class_II	9961	TE_intergenic
86601	DTT10833Zm00001d01287	421	B73	DTT10833	variable	DTT	0.767592401742237	NA	nested_TE	TIR	420	class_II	9961	TE_intergenic
86602	DTT10833Zm00001d01288	316	B73	DTT10833	variable	DTT	0.567134268537074	NA	nested_TE	TIR	315	class_II	9961	TE_intergenic
86603	DTT10833Zm00001d01292	158	B73	DTT10833	variable	DTT	0.801795773552021	NA	nested_TE	TIR	157	class_II	9961	TE_intergenic
86604	DTT10833Zm00001d01293	578	B73	DTT10833	variable	DTT	0.635826771653543	NA	nested_TE	TIR	577	class_II	9961	TE_intergenic
86605	DTT10833Zm00001d01294	240	B73	DTT10833	variable	DTT	0.347140039447732	NA	nested_TE	TIR	239	class_II	9961	TE_intergenic
86606	DTT10833Zm00001d01295	460	B73	DTT10833	shared	DTT	1	NA	nested_TE	TIR	459	class_II	9961	TE_intergenic
86607	DTT10833Zm00001d01296	64	B73	DTT10833	shared	DTT	0.941060903732809	NA	nested_TE	TIR	63	class_II	9961	TE_intergenic
86608	DTT10833Zm00001d01297	64	B73	DTT10833	shared	DTT	0.986195882319444	NA	nested_TE	TIR	63	class_II	9961	TE_intergenic
86609	DTT10833Zm00001d01298	64	B73	DTT10833	variable	DTT	0.785858585858586	NA	nested_TE	TIR	63	class_II	9961	TE_intergenic
86610	DTT10833Zm00001d01299	64	B73	DTT10833	shared	DTT	0.956687726287179	NA	nested_TE	TIR	63	class_II	9961	TE_intergenic
86611	DTT10833Zm00001d01300	314	B73	DTT10833	variable	DTT	0.647637795275591	NA	non_nested_TE	TIR	313	class_II	9961	TE_intergenic
86612	DTT10833Zm00001d01301	157	B73	DTT10833	variable	DTT	0.255402750491159	NA	nested_TE	TIR	156	class_II	9961	TE_intergenic
86613	DTT10833Zm00001d01302	64	B73	DTT10833	variable	DTT	0.74012474012474	NA	nested_TE	TIR	63	class_II	9961	TE_intergenic
86614	DTT10833Zm00001d01303	184	B73	DTT10833	shared	DTT	0.99950495049505	NA	nested_TE	TIR	183	class_II	9961	TE_intergenic
86615	DTT10833Zm00001d01304	157	B73	DTT10833	variable	DTT	0.75322566592477	NA	nested_TE	TIR	156	class_II	9961	TE_intergenic
86616	DTT10833Zm00001d01305	181	B73	DTT10833	shared	DTT	0.996070726915521	NA	nested_TE	TIR	180	class_II	9961	TE_intergenic
86617	DTT10833Zm00001d01306	64	B73	DTT10833	variable	DTT	0.653275054045098	NA	nested_TE	TIR	63	class_II	9961	TE_intergenic
86618	DTT10833Zm00001d01307	315	B73	DTT10833	shared	DTT	1	NA	nested_TE	TIR	462	class_II	9961	TE_intergenic
86619	DTT10833Zm00001d01309	64	B73	DTT10833	variable	DTT	0.341846758349705	NA	nested_TE	TIR	63	class_II	9961	TE_intergenic
86620	DTT10833Zm00001d01310	64	B73	DTT10833	shared	DTT	0.788950205101155	NA	non_nested_TE	TIR	63	class_II	9961	TE_intergenic
86621	DTT10833Zm00001d01313	64	B73	DTT10833	variable	DTT	0.267323859715164	NA	nested_TE	TIR	63	class_II	9961	TE_10.5kb_upstream
86622	DTT10833Zm00001d01314	64	B73	DTT10833	shared	DTT	0.992792465283686	NA	nested_TE	TIR	63	class_II	9961	TE_intergenic
86623	DTT10833Zm00001d01315	64	B73	DTT10833	variable	DTT	0.262795275590551	NA	nested_TE	TIR	63	class_II	9961	TE_intergenic
86624	DTT10833Zm00001d01316	181	B73	DTT10833	shared	DTT	0.860673736937392	NA	nested_TE	TIR	180	class_II	9961	TE_intergenic
86625	DTT10833Zm00001d01317	64	B73	DTT10833	variable	DTT	0.602766798418972	NA	nested_TE	TIR	63	class_II	9961	TE_intergenic
86626	DTT10833Zm00001d01318	64	B73	DTT10833	variable	DTT	0.68836291913215	NA	nested_TE	TIR	63	class_II	9961	TE_intergenic
86627	DTT10833Zm00001d01319	64	B73	DTT10833	variable	DTT	0.834557723227944	NA	nested_TE	TIR	63	class_II	9961	TE_intergenic
86628	DTT10833Zm00001d01320	543	B73	DTT10833	variable	DTT	0.715127701375246	NA	nested_TE	TIR	689	class_II	9961	TE_intergenic
86629	DTT10833Zm00001d01321	317	B73	DTT10833	variable	DTT	0.314115308151093	NA	nested_TE	TIR	316	class_II	9961	TE_intergenic
86630	DTT10833Zm00001d01323	158	B73	DTT10833	shared	DTT	0.995574725908503	NA	nested_TE	TIR	157	class_II	9961	TE_intergenic
86631	DTT10833Zm00001d01324	373	B73	DTT10833	variable	DTT	0.442043222003929	NA	nested_TE	TIR	372	class_II	9961	TE_intergenic
86632	DTT10833Zm00001d01325	317	B73	DTT10833	variable	DTT	0.642180777660525	NA	nested_TE	TIR	316	class_II	9961	TE_intergenic
86633	DTT10833Zm00001d01326	64	B73	DTT10833	variable	DTT	0.604580731024862	NA	nested_TE	TIR	63	class_II	9961	TE_intergenic
86634	DTT10833Zm00001d01327	64	B73	DTT10833	variable	DTT	0.275590551181102	NA	nested_TE	TIR	63	class_II	9961	TE_5.10kb_downstream
86635	DTT10833Zm00001d01328	64	B73	DTT10833	variable	DTT	0.712493937042216	NA	nested_TE	TIR	63	class_II	9961	TE_intergenic
86636	DTT10833Zm00001d01329	467	B73	DTT10833	shared	DTT	0.99950884086444	NA	nested_TE	TIR	466	class_II	9961	TE_intergenic
86637	DTT10833Zm00001d01330	461	B73	DTT10833	variable	DTT	0.805311479974629	NA	nested_TE	TIR	460	class_II	9961	TE_intergenic
86638	DTT10833Zm00001d01333	64	B73	DTT10833	shared	DTT	0.868239793945206	NA	nested_TE	TIR	63	class_II	9961	TE_intergenic
86639	DTT10833Zm00001d01335	64	B73	DTT10833	shared	DTT	0.777484243096602	NA	nested_TE	TIR	63	class_II	9961	TE_intergenic
86640	DTT10833Zm00001d01336	64	B73	DTT10833	variable	DTT	0.282051282051282	NA	nested_TE	TIR	63	class_II	9961	TE_intergenic
86641	DTT10833Zm00001d01337	177	B73	DTT10833	variable	DTT	0.145669291338583	NA	nested_TE	TIR	176	class_II	9961	TE_intergenic
86642	DTT10833Zm00001d01338	64	B73	DTT10833	shared	DTT	0.792539204436795	NA	nested_TE	TIR	63	class_II	9961	TE_intergenic
86643	DTT10833Zm00001d01339	64	B73	DTT10833	shared	DTT	0.988949909690094	NA	nested_TE	TIR	63	class_II	9961	TE_intergenic
86644	DTT10833Zm00001d01340	64	B73	DTT10833	variable	DTT	0.619732827010579	NA	nested_TE	TIR	63	class_II	9961	TE_intergenic
86645	DTT10833Zm00001d01341	64	B73	DTT10833	variable	DTT	0.753871272770593	NA	nested_TE	TIR	63	class_II	9961	TE_intergenic
86646	DTT10833Zm00001d01343	64	B73	DTT10833	variable	DTT	0.822922887526848	NA	nested_TE	TIR	63	class_II	9961	TE_intergenic
86647	DTT10833Zm00001d01344	355	B73	DTT10833	variable	DTT	0.581365040437592	NA	nested_TE	TIR	354	class_II	9961	TE_intergenic
86648	DTT10833Zm00001d01349	64	B73	DTT10833	shared	DTT	0.91904218771644	NA	nested_TE	TIR	63	class_II	9961	TE_intergenic
86649	DTT10833Zm00001d01350	64	B73	DTT10833	variable	DTT	0.393979496374835	NA	nested_TE	TIR	63	class_II	9961	TE_intergenic
86650	DTT10833Zm00001d01352	461	B73	DTT10833	variable	DTT	0.461416532270815	NA	nested_TE	TIR	460	class_II	9961	TE_intergenic
86651	DTT10833Zm00001d01353	317	B73	DTT10833	variable	DTT	0.904624243924323	NA	non_nested_TE	TIR	316	class_II	9961	TE_intergenic
86652	DTT10833Zm00001d01354	64	B73	DTT10833	variable	DTT	0.801841561692051	NA	nested_TE	TIR	63	class_II	9961	TE_intergenic
86653	DTT10833Zm00001d01355	64	B73	DTT10833	variable	DTT	0.932329207343653	NA	nested_TE	TIR	63	class_II	9961	TE_intergenic
86654	DTT10833Zm00001d01356	157	B73	DTT10833	variable	DTT	0.687212845938462	NA	nested_TE	TIR	156	class_II	9961	TE_intergenic
86655	DTT10833Zm00001d01357	64	B73	DTT10833	variable	DTT	0.725000790488838	NA	nested_TE	TIR	63	class_II	9961	TE_intergenic
86656	DTT10833Zm00001d01358	64	B73	DTT10833	variable	DTT	0.464977027058759	NA	nested_TE	TIR	63	class_II	9961	TE_intergenic
86657	DTT10833Zm00001d01360	64	B73	DTT10833	shared	DTT	0.934471382776758	NA	nested_TE	TIR	63	class_II	9961	TE_intergenic
86658	DTT10833Zm00001d01361	317	B73	DTT10833	shared	DTT	0.835883927955927	NA	nested_TE	TIR	316	class_II	9961	TE_intergenic
86659	DTT10833Zm00001d01363	316	B73	DTT10833	shared	DTT	0.899265001624306	NA	nested_TE	TIR	315	class_II	9961	TE_intergenic
86660	DTT10833Zm00001d01364	317	B73	DTT10833	variable	DTT	0.271119842829077	NA	nested_TE	TIR	316	class_II	9961	TE_intergenic
86661	DTT10833Zm00001d01365	237	B73	DTT10833	shared	DTT	0.861371358695115	NA	nested_TE	TIR	236	class_II	9961	TE_intergenic
86662	DTT10833Zm00001d01366	391	B73	DTT10833	variable	DTT	0.488859324804439	NA	nested_TE	TIR	390	class_II	9961	TE_intergenic
86663	DTT10833Zm00001d01367	314	B73	DTT10833	variable	DTT	0.534907105177668	NA	nested_TE	TIR	313	class_II	9961	TE_intergenic
86664	DTT10833Zm00001d01368	64	B73	DTT10833	variable	DTT	0.62278978388998	NA	non_nested_TE	TIR	63	class_II	9961	TE_intergenic
86665	DTT10833Zm00001d01369	64	B73	DTT10833	shared	DTT	0.842174197773412	NA	nested_TE	TIR	63	class_II	9961	TE_5.10kb_downstream
86666	DTT10833Zm00001d01370	64	B73	DTT10833	shared	DTT	0.999507874015748	NA	nested_TE	TIR	63	class_II	9961	TE_intergenic
86667	DTT10833Zm00001d01371	64	B73	DTT10833	variable	DTT	0.749228734268319	NA	nested_TE	TIR	63	class_II	9961	TE_intergenic
86668	DTT10833Zm00001d01372	317	B73	DTT10833	variable	DTT	0.454213228631833	NA	nested_TE	TIR	316	class_II	9961	TE_intergenic
86669	DTT10833Zm00001d01373	64	B73	DTT10833	shared	DTT	0.833395916068389	NA	nested_TE	TIR	63	class_II	9961	TE_intergenic
86670	DTT10833Zm00001d01374	88	B73	DTT10833	shared	DTT	0.720393159352134	NA	non_nested_TE	TIR	87	class_II	9961	TE_10.5kb_upstream
86671	DTT10833Zm00001d01375	355	B73	DTT10833	shared	DTT	0.995084541249633	NA	nested_TE	TIR	354	class_II	9961	TE_intergenic
86672	DTT10833Zm00001d01376	86	B73	DTT10833	variable	DTT	0.859410133857964	NA	nested_TE	TIR	85	class_II	9961	TE_intergenic
86673	DTT10833Zm00001d01377	179	B73	DTT10833	shared	DTT	0.838244924688933	NA	nested_TE	TIR	178	class_II	9961	TE_intergenic
86674	DTT10833Zm00001d01378	341	B73	DTT10833	variable	DTT	0.978388998035363	NA	nested_TE	TIR	340	class_II	9961	TE_intergenic
86675	DTT10833Zm00001d01379	64	B73	DTT10833	variable	DTT	0.631573653318186	NA	nested_TE	TIR	63	class_II	9961	TE_intergenic
86676	DTT10833Zm00001d01380	64	B73	DTT10833	variable	DTT	0.54728370221328	NA	nested_TE	TIR	63	class_II	9961	TE_intergenic
86677	DTT10833Zm00001d01381	64	B73	DTT10833	variable	DTT	0.64405272032548	NA	nested_TE	TIR	63	class_II	9961	TE_intergenic
86678	DTT10833Zm00001d01383	64	B73	DTT10833	variable	DTT	0.651909722222223	NA	nested_TE	TIR	63	class_II	9961	TE_intergenic
86679	DTT10833Zm00001d01384	179	B73	DTT10833	variable	DTT	0.921237154150198	NA	nested_TE	TIR	178	class_II	9961	TE_intergenic
86680	DTT10833Zm00001d01385	314	B73	DTT10833	variable	DTT	0.696791093647675	NA	nested_TE	TIR	313	class_II	9961	TE_intergenic
86681	DTT10833Zm00001d01387	64	B73	DTT10833	variable	DTT	0.337917485265226	NA	nested_TE	TIR	63	class_II	9961	TE_intergenic
86682	DTT10833Zm00001d01388	460	B73	DTT10833	shared	DTT	0.510150622134905	NA	nested_TE	TIR	459	class_II	9961	TE_intergenic
86683	DTT10833Zm00001d01390	64	B73	DTT10833	shared	DTT	0.824661110256289	NA	nested_TE	TIR	63	class_II	9961	TE_intergenic
86684	DTT10833Zm00001d01391	479	B73	DTT10833	variable	DTT	0.989350485380944	NA	nested_TE	TIR	478	class_II	9961	TE_intergenic
86685	DTT10833Zm00001d01392	64	B73	DTT10833	variable	DTT	0.342702987025407	NA	nested_TE	TIR	63	class_II	9961	TE_intergenic
86686	DTT10833Zm00001d01393	511	B73	DTT10833	variable	DTT	0.392927308447937	NA	nested_TE	TIR	510	class_II	9961	TE_intergenic
86687	DTT10833Zm00001d01394	314	B73	DTT10833	variable	DTT	0.612265384073512	NA	nested_TE	TIR	313	class_II	9961	TE_intergenic
86688	DTT10833Zm00001d01395	64	B73	DTT10833	variable	DTT	0.412698412698413	NA	nested_TE	TIR	63	class_II	9961	TE_intergenic
86689	DTT10833Zm00001d01396	64	B73	DTT10833	variable	DTT	0.480354488821428	NA	nested_TE	TIR	63	class_II	9961	TE_intergenic
86690	DTT10833Zm00001d01397	64	B73	DTT10833	variable	DTT	0.403570254531793	NA	nested_TE	TIR	63	class_II	9961	TE_intergenic
86691	DTT10833Zm00001d01398	64	B73	DTT10833	variable	DTT	0.408644400785855	NA	nested_TE	TIR	63	class_II	9961	TE_intergenic
86692	DTT10833Zm00001d01399	317	B73	DTT10833	shared	DTT	0.526606362330961	NA	nested_TE	TIR	316	class_II	9961	TE_5.10kb_downstream
86693	DTT10833Zm00001d01400	109	B73	DTT10833	variable	DTT	0.218947368421053	NA	nested_TE	TIR	108	class_II	9961	TE_intergenic
86694	DTT10833Zm00001d01401	311	B73	DTT10833	shared	DTT	0.787396788714376	NA	nested_TE	TIR	310	class_II	9961	TE_intergenic
86695	DTT10833Zm00001d01402	64	B73	DTT10833	shared	DTT	0.899312377210216	NA	nested_TE	TIR	63	class_II	9961	TE_intergenic
86696	DTT10833Zm00001d01403	449	B73	DTT10833	shared	DTT	0.886766826136321	NA	nested_TE	TIR	448	class_II	9961	TE_intergenic
86697	DTT10833Zm00001d01404	157	B73	DTT10833	variable	DTT	0.268244575936884	NA	nested_TE	TIR	156	class_II	9961	TE_intergenic
86698	DTT10833Zm00001d01405	64	B73	DTT10833	variable	DTT	0.898643462739848	NA	nested_TE	TIR	63	class_II	9961	TE_intergenic
86699	DTT10833Zm00001d01406	64	B73	DTT10833	variable	DTT	0.577558010242592	NA	nested_TE	TIR	63	class_II	9961	TE_intergenic
86700	DTT10833Zm00001d01407	314	B73	DTT10833	variable	DTT	0.422693743848057	NA	nested_TE	TIR	313	class_II	9961	TE_intergenic
86701	DTT10833Zm00001d01408	64	B73	DTT10833	shared	DTT	0.99408864114758	NA	nested_TE	TIR	63	class_II	9961	TE_intergenic
86702	DTT10833Zm00001d01410	64	B73	DTT10833	shared	DTT	0.9975442043222	NA	nested_TE	TIR	63	class_II	9961	TE_intergenic
86703	DTT10833Zm00001d01411	65	B73	DTT10833	variable	DTT	0.413362251874204	NA	nested_TE	TIR	64	class_II	9961	TE_intergenic
86704	DTT10833Zm00001d01412	579	B73	DTT10833	shared	DTT	0.99950884086444	NA	non_nested_TE	TIR	578	class_II	9961	TE_intergenic
86705	DTT10833Zm00001d01414	410	B73	DTT10833	shared	DTT	0.99950884086444	NA	nested_TE	TIR	409	class_II	9961	TE_intergenic
86706	DTT10833Zm00001d01415	64	B73	DTT10833	shared	DTT	0.951372345033492	NA	nested_TE	TIR	63	class_II	9961	TE_intergenic
86707	DTT10833Zm00001d01416	64	B73	DTT10833	variable	DTT	0.722635577167184	NA	nested_TE	TIR	63	class_II	9961	TE_intergenic
86708	DTT10833Zm00001d01417	314	B73	DTT10833	shared	DTT	0.88009564322979	NA	nested_TE	TIR	313	class_II	9961	TE_intergenic
86709	DTT10833Zm00001d01418	64	B73	DTT10833	variable	DTT	0.784655724517736	NA	non_nested_TE	TIR	63	class_II	9961	TE_intergenic
86710	DTT10833Zm00001d01419	64	B73	DTT10833	shared	DTT	0.595726459004655	NA	nested_TE	TIR	63	class_II	9961	TE_intergenic
86711	DTT10833Zm00001d01421	64	B73	DTT10833	shared	DTT	0.997053045186641	NA	nested_TE	TIR	63	class_II	9961	TE_intergenic
86712	DTT10833Zm00001d01423	469	B73	DTT10833	variable	DTT	0.771504824399183	NA	nested_TE	TIR	468	class_II	9961	TE_intergenic
86713	DTT10833Zm00001d01424	64	B73	DTT10833	variable	DTT	0.297029702970297	NA	nested_TE	TIR	63	class_II	9961	TE_intergenic
86714	DTT10833Zm00001d01425	64	B73	DTT10833	shared	DTT	0.99950884086444	NA	nested_TE	TIR	63	class_II	9961	TE_intergenic
86715	DTT10833Zm00001d01426	314	B73	DTT10833	shared	DTT	0.919839679358717	NA	nested_TE	TIR	313	class_II	9961	TE_intergenic
86716	DTT10833Zm00001d01427	315	B73	DTT10833	shared	DTT	0.930129629808342	NA	nested_TE	TIR	314	class_II	9961	TE_intergenic
86717	DTT10833Zm00001d01428	340	B73	DTT10833	variable	DTT	0.405753968253968	NA	nested_TE	TIR	339	class_II	9961	TE_intergenic
86718	DTT10833Zm00001d01429	67	B73	DTT10833	variable	DTT	0.245325252180125	NA	nested_TE	TIR	66	class_II	9961	TE_intergenic
86719	DTT10833Zm00001d01430	326	B73	DTT10833	variable	DTT	0.656810484956097	NA	nested_TE	TIR	325	class_II	9961	TE_intergenic
86720	DTT10833Zm00001d01432	64	B73	DTT10833	variable	DTT	0.98015873015873	NA	nested_TE	TIR	63	class_II	9961	TE_intergenic
86721	DTT10833Zm00001d01433	133	B73	DTT10833	shared	DTT	1	NA	nested_TE	TIR	132	class_II	9961	TE_intergenic
86722	DTT10833Zm00001d01434	503	B73	DTT10833	variable	DTT	0.712501171106461	NA	nested_TE	TIR	502	class_II	9961	TE_intergenic
86723	DTT10833Zm00001d01435	485	B73	DTT10833	shared	DTT	0.940540739136488	NA	nested_TE	TIR	484	class_II	9961	TE_intergenic
86724	DTT10833Zm00001d01436	64	B73	DTT10833	variable	DTT	0.694951993246709	NA	nested_TE	TIR	63	class_II	9961	TE_intergenic
86725	DTT10833Zm00001d01437	317	B73	DTT10833	shared	DTT	0.301724137931034	NA	nested_TE	TIR	316	class_II	9961	TE_intergenic
86726	DTT10833Zm00001d01438	64	B73	DTT10833	variable	DTT	0.433904497272821	NA	nested_TE	TIR	63	class_II	9961	TE_intergenic
86727	DTT10833Zm00001d01439	64	B73	DTT10833	variable	DTT	0.582568878300821	NA	nested_TE	TIR	63	class_II	9961	TE_intergenic
86728	DTT10833Zm00001d01440	64	B73	DTT10833	variable	DTT	0.926581377720712	NA	nested_TE	TIR	63	class_II	9961	TE_intergenic
86729	DTT10833Zm00001d01441	571	B73	DTT10833	variable	DTT	0.737310108092317	NA	nested_TE	TIR	570	class_II	9961	TE_intergenic
86730	DTT10833Zm00001d01442	152	B73	DTT10833	shared	DTT	0.99950884086444	NA	nested_TE	TIR	151	class_II	9961	TE_intergenic
86731	DTT10833Zm00001d01443	64	B73	DTT10833	shared	DTT	0.840607942083478	NA	nested_TE	TIR	63	class_II	9961	TE_intergenic
86732	DTT10833Zm00001d01444	179	B73	DTT10833	shared	DTT	0.954813359528487	NA	nested_TE	TIR	178	class_II	9961	TE_intergenic
86733	DTT10833Zm00001d01445	64	B73	DTT10833	variable	DTT	0.276679841897233	NA	nested_TE	TIR	63	class_II	9961	TE_intergenic
86734	DTT10833Zm00001d01446	64	B73	DTT10833	shared	DTT	0.999506903353057	NA	nested_TE	TIR	63	class_II	9961	TE_intergenic
86735	DTT10833Zm00001d01447	65	B73	DTT10833	variable	DTT	0.461827568500071	NA	nested_TE	TIR	64	class_II	9961	TE_intergenic
86736	DTT10833Zm00001d01448	64	B73	DTT10833	shared	DTT	0.756402950513603	NA	nested_TE	TIR	63	class_II	9961	TE_intergenic
86737	DTT10833Zm00001d01449	64	B73	DTT10833	shared	DTT	0.99950884086444	NA	non_nested_TE	TIR	63	class_II	9961	TE_intergenic
86738	DTT10833Zm00001d01451	389	B73	DTT10833	shared	DTT	0.423312883435583	NA	nested_TE	TIR	388	class_II	9961	TE_intergenic
86739	DTT10833Zm00001d01452	64	B73	DTT10833	variable	DTT	0.252485089463221	NA	non_nested_TE	TIR	63	class_II	9961	TE_intergenic
86740	DTT10833Zm00001d01454	440	B73	DTT10833	variable	DTT	0.248585344046681	NA	nested_TE	TIR	439	class_II	9961	TE_intergenic
86741	DTT10833Zm00001d01455	64	B73	DTT10833	variable	DTT	0.343616352079402	NA	nested_TE	TIR	63	class_II	9961	TE_intergenic
86742	DTT10833Zm00001d01458	158	B73	DTT10833	shared	DTT	0.994573972538579	NA	nested_TE	TIR	157	class_II	9961	TE_intergenic
86743	DTT10833Zm00001d01460	64	B73	DTT10833	shared	DTT	0.891242855884456	NA	non_nested_TE	TIR	63	class_II	9961	TE_intergenic
86744	DTT10833Zm00001d01461	65	B73	DTT10833	shared	DTT	1	NA	non_nested_TE	TIR	64	class_II	9961	TE_intergenic
86745	DTT10833Zm00001d01462	403	B73	DTT10833	shared	DTT	0.995086474947017	NA	nested_TE	TIR	402	class_II	9961	TE_intergenic
86746	DTT10833Zm00001d01463	500	B73	DTT10833	variable	DTT	0.53671707149066	NA	nested_TE	TIR	499	class_II	9961	TE_intergenic
86747	DTT10833Zm00001d01464	64	B73	DTT10833	shared	DTT	0.564813804215067	NA	nested_TE	TIR	63	class_II	9961	intron
86748	DTT10833Zm00001d01465	341	B73	DTT10833	shared	DTT	0.712676474479097	NA	nested_TE	TIR	340	class_II	9961	TE_intergenic
86749	DTT10833Zm00001d01466	64	B73	DTT10833	variable	DTT	0.440881763527054	NA	nested_TE	TIR	63	class_II	9961	TE_5.10kb_downstream
86750	DTT10833Zm00001d01467	64	B73	DTT10833	variable	DTT	0.56496062992126	NA	nested_TE	TIR	63	class_II	9961	TE_intergenic
86751	DTT10833Zm00001d01468	64	B73	DTT10833	variable	DTT	0.759339333503378	NA	nested_TE	TIR	63	class_II	9961	TE_intergenic
86752	DTT10833Zm00001d01469	64	B73	DTT10833	variable	DTT	0.562039001282029	NA	nested_TE	TIR	63	class_II	9961	TE_intergenic
86753	DTT10833Zm00001d01470	564	B73	DTT10833	shared	DTT	0.825192052674098	NA	nested_TE	TIR	563	class_II	9961	TE_intergenic
86754	DTT10833Zm00001d01471	64	B73	DTT10833	shared	DTT	0.91314175201597	NA	nested_TE	TIR	63	class_II	9961	TE_intergenic
86755	DTT10833Zm00001d01472	325	B73	DTT10833	shared	DTT	0.87992125984252	NA	nested_TE	TIR	324	class_II	9961	TE_intergenic
86756	DTT10833Zm00001d01473	64	B73	DTT10833	variable	DTT	0.780921392782289	NA	nested_TE	TIR	63	class_II	9961	TE_intergenic
86757	DTT10833Zm00001d01475	64	B73	DTT10833	shared	DTT	0.99901768172888	NA	nested_TE	TIR	63	class_II	9961	TE_intergenic
86758	DTT10833Zm00001d01476	64	B73	DTT10833	variable	DTT	0.845740369714771	NA	nested_TE	TIR	63	class_II	9961	TE_intergenic
86759	DTT10833Zm00001d01477	509	B73	DTT10833	variable	DTT	0.959139784946237	NA	nested_TE	TIR	508	class_II	9961	TE_intergenic
86760	DTT10833Zm00001d01479	64	B73	DTT10833	variable	DTT	0.962151394422311	NA	nested_TE	TIR	63	class_II	9961	TE_intergenic
86761	DTT10833Zm00001d01480	64	B73	DTT10833	shared	DTT	0.706368836291913	NA	nested_TE	TIR	63	class_II	9961	TE_intergenic
86762	DTT10833Zm00001d01481	64	B73	DTT10833	shared	DTT	0.938938845662044	NA	nested_TE	TIR	63	class_II	9961	TE_intergenic
86763	DTT10833Zm00001d01482	486	B73	DTT10833	variable	DTT	0.764746376251102	NA	nested_TE	TIR	485	class_II	9961	TE_intergenic
86764	DTT10833Zm00001d01484	179	B73	DTT10833	shared	DTT	0.820237260104703	NA	nested_TE	TIR	178	class_II	9961	TE_intergenic
86765	DTT10833Zm00001d01487	432	B73	DTT10833	shared	DTT	0.92026679015807	NA	nested_TE	TIR	431	class_II	9961	TE_intergenic
86766	DTT10833Zm00001d01488	314	B73	DTT10833	variable	DTT	0.457831325301205	NA	nested_TE	TIR	313	class_II	9961	TE_intergenic
86767	DTT10833Zm00001d01489	288	B73	DTT10833	shared	DTT	0.611570823053078	NA	nested_TE	TIR	287	class_II	9961	TE_intergenic
86768	DTT10833Zm00001d01490	64	B73	DTT10833	shared	DTT	0.801973738043661	NA	nested_TE	TIR	63	class_II	9961	TE_10.5kb_upstream
86769	DTT10833Zm00001d01491	64	B73	DTT10833	variable	DTT	0.551441817976039	NA	nested_TE	TIR	63	class_II	9961	TE_intergenic
86770	DTT10833Zm00001d01492	64	B73	DTT10833	shared	DTT	0.979359714122178	NA	nested_TE	TIR	63	class_II	9961	TE_intergenic
86771	DTT10833Zm00001d01493	64	B73	DTT10833	shared	DTT	0.920450747209234	NA	nested_TE	TIR	63	class_II	9961	TE_intergenic
86772	DTT10833Zm00001d01494	64	B73	DTT10833	variable	DTT	0.274390243902439	NA	nested_TE	TIR	63	class_II	9961	TE_intergenic
86773	DTT10833Zm00001d01495	64	B73	DTT10833	variable	DTT	0.615338164251207	NA	nested_TE	TIR	63	class_II	9961	TE_intergenic
86774	DTT10833Zm00001d01496	317	B73	DTT10833	shared	DTT	0.384792626728111	NA	nested_TE	TIR	316	class_II	9961	TE_intergenic
86775	DTT10833Zm00001d01497	64	B73	DTT10833	variable	DTT	0.642237484185794	NA	nested_TE	TIR	63	class_II	9961	TE_intergenic
86776	DTT10833Zm00001d01499	184	B73	DTT10833	variable	DTT	0.891650099403579	NA	nested_TE	TIR	183	class_II	9961	TE_intergenic
86777	DTT10833Zm00001d01501	179	B73	DTT10833	variable	DTT	0.636653805132066	NA	nested_TE	TIR	178	class_II	9961	TE_intergenic
86778	DTT10833Zm00001d01502	64	B73	DTT10833	variable	DTT	0.613535326592141	NA	nested_TE	TIR	63	class_II	9961	TE_intergenic
86779	DTT10833Zm00001d01503	64	B73	DTT10833	variable	DTT	0.511904761904762	NA	nested_TE	TIR	63	class_II	9961	TE_intergenic
86780	DTT10833Zm00001d01504	271	B73	DTT10833	variable	DTT	0.277013752455796	NA	nested_TE	TIR	270	class_II	9961	TE_intergenic
86781	DTT10833Zm00001d01505	181	B73	DTT10833	variable	DTT	0.852362204724409	NA	nested_TE	TIR	180	class_II	9961	TE_intergenic
86782	DTT10833Zm00001d01506	341	B73	DTT10833	variable	DTT	0.408907630522089	NA	nested_TE	TIR	340	class_II	9961	TE_intergenic
86783	DTT10833Zm00001d01507	64	B73	DTT10833	shared	DTT	0.695612961917309	NA	nested_TE	TIR	63	class_II	9961	TE_intergenic
86784	DTT10833Zm00001d01508	64	B73	DTT10833	shared	DTT	0.965618860510805	NA	non_nested_TE	TIR	63	class_II	9961	TE_intergenic
86785	DTT10833Zm00001d01509	64	B73	DTT10833	variable	DTT	0.622047244094488	NA	non_nested_TE	TIR	63	class_II	9961	TE_intergenic
86786	DTT10833Zm00001d01511	64	B73	DTT10833	shared	DTT	0.997995536433818	NA	nested_TE	TIR	63	class_II	9961	TE_intergenic
86787	DTT10833Zm00001d01512	64	B73	DTT10833	variable	DTT	0.748514851485149	NA	nested_TE	TIR	63	class_II	9961	TE_intergenic
86788	DTT10833Zm00001d01513	64	B73	DTT10833	variable	DTT	0.816002463900614	NA	nested_TE	TIR	63	class_II	9961	TE_intergenic
86789	DTT10833Zm00001d01514	317	B73	DTT10833	shared	DTT	0.867989217392663	NA	nested_TE	TIR	316	class_II	9961	TE_intergenic
86790	DTT10833Zm00001d01515	311	B73	DTT10833	variable	DTT	0.984282907662082	NA	nested_TE	TIR	310	class_II	9961	TE_intergenic
86791	DTT10833Zm00001d01518	64	B73	DTT10833	shared	DTT	0.996070726915521	NA	nested_TE	TIR	63	class_II	9961	TE_intergenic
86792	DTT10833Zm00001d01519	64	B73	DTT10833	shared	DTT	1	NA	nested_TE	TIR	63	class_II	9961	TE_intergenic
86793	DTT10833Zm00001d01520	64	B73	DTT10833	variable	DTT	0.99901768172888	NA	nested_TE	TIR	63	class_II	9961	TE_intergenic
86794	DTT10833Zm00001d01521	158	B73	DTT10833	shared	DTT	0.984282907662082	NA	nested_TE	TIR	157	class_II	9961	TE_intergenic
86795	DTT10833Zm00001d01524	186	B73	DTT10833	variable	DTT	0.894580207799469	NA	nested_TE	TIR	185	class_II	9961	TE_intergenic
86796	DTT10833Zm00001d01525	180	B73	DTT10833	variable	DTT	0.430618501180662	NA	nested_TE	TIR	179	class_II	9961	TE_intergenic
86797	DTT10833Zm00001d01526	64	B73	DTT10833	variable	DTT	0.957575757575758	NA	nested_TE	TIR	63	class_II	9961	TE_intergenic
86798	DTT10833Zm00001d01527	301	B73	DTT10833	shared	DTT	0.928850095879153	NA	non_nested_TE	TIR	300	class_II	9961	TE_intergenic
86799	DTT10833Zm00001d01529	64	B73	DTT10833	shared	DTT	1	NA	non_nested_TE	TIR	63	class_II	9961	TE_5.10kb_downstream
86800	DTT10833Zm00001d01530	64	B73	DTT10833	variable	DTT	0.705283778190328	NA	nested_TE	TIR	63	class_II	9961	TE_intergenic
86801	DTT10833Zm00001d01531	622	B73	DTT10833	shared	DTT	0.959371728828592	NA	nested_TE	TIR	621	class_II	9961	TE_intergenic
86802	DTT10833Zm00001d01532	64	B73	DTT10833	variable	DTT	0.296222664015905	NA	nested_TE	TIR	63	class_II	9961	TE_intergenic
86803	DTT10833Zm00001d01533	317	B73	DTT10833	variable	DTT	0.538834444564763	NA	nested_TE	TIR	316	class_II	9961	TE_intergenic
86804	DTT10833Zm00001d01534	64	B73	DTT10833	variable	DTT	0.959305533489454	NA	nested_TE	TIR	63	class_II	9961	TE_intergenic
86805	DTT10833Zm00001d01535	179	B73	DTT10833	variable	DTT	0.99803536345776	NA	nested_TE	TIR	178	class_II	9961	TE_intergenic
86806	DTT10833Zm00001d01536	317	B73	DTT10833	variable	DTT	0.787777100440136	NA	nested_TE	TIR	316	class_II	9961	TE_intergenic
86807	DTT10833Zm00001d01537	64	B73	DTT10833	variable	DTT	0.997635933806147	NA	nested_TE	TIR	63	class_II	9961	TE_intergenic
86808	DTT10833Zm00001d01538	64	B73	DTT10833	variable	DTT	0.361493123772102	NA	nested_TE	TIR	63	class_II	9961	TE_intergenic
86809	DTT10833Zm00001d01539	64	B73	DTT10833	shared	DTT	1	NA	nested_TE	TIR	63	class_II	9961	TE_intergenic
86810	DTT10833Zm00001d01540	158	B73	DTT10833	variable	DTT	0.99803536345776	NA	nested_TE	TIR	157	class_II	9961	TE_intergenic
86811	DTT10833Zm00001d01541	64	B73	DTT10833	shared	DTT	1	NA	nested_TE	TIR	63	class_II	9961	TE_intergenic
86812	DTT10833Zm00001d01542	64	B73	DTT10833	shared	DTT	0.426778242677824	NA	nested_TE	TIR	63	class_II	9961	TE_intergenic
86813	DTT10833Zm00001d01543	64	B73	DTT10833	shared	DTT	1	NA	nested_TE	TIR	63	class_II	9961	TE_intergenic
86814	DTT10833Zm00001d01545	497	B73	DTT10833	shared	DTT	1	NA	nested_TE	TIR	496	class_II	9961	TE_intergenic
86815	DTT10833Zm00001d01547	64	B73	DTT10833	shared	DTT	0.994757101825926	NA	nested_TE	TIR	63	class_II	9961	TE_5.10kb_downstream
86816	DTT10833Zm00001d01548	314	B73	DTT10833	variable	DTT	0.324165029469548	NA	nested_TE	TIR	313	class_II	9961	TE_intergenic
86817	DTT10833Zm00001d01549	342	B73	DTT10833	variable	DTT	0.688283018266441	NA	nested_TE	TIR	341	class_II	9961	TE_intergenic
86818	DTT10833Zm00001d01550	440	B73	DTT10833	variable	DTT	0.722279480712646	NA	nested_TE	TIR	439	class_II	9961	TE_intergenic
86819	DTT10833Zm00001d01551	64	B73	DTT10833	variable	DTT	0.592504224319283	NA	nested_TE	TIR	63	class_II	9961	TE_intergenic
86820	DTT10833Zm00001d01552	415	B73	DTT10833	shared	DTT	1	NA	nested_TE	TIR	414	class_II	9961	TE_intergenic
86821	DTT10833Zm00001d01553	163	B73	DTT10833	shared	DTT	1	NA	nested_TE	TIR	162	class_II	9961	TE_intergenic
86822	DTT10833Zm00001d01554	297	B73	DTT10833	variable	DTT	0.99489771446387	NA	nested_TE	TIR	296	class_II	9961	TE_intergenic
86823	DTT10833Zm00001d01555	64	B73	DTT10833	variable	DTT	0.603550295857988	NA	nested_TE	TIR	63	class_II	9961	TE_intergenic
86824	DTT10833Zm00001d01556	64	B73	DTT10833	variable	DTT	0.51706317552401	NA	nested_TE	TIR	63	class_II	9961	TE_intergenic
86825	DTT10833Zm00001d01557	64	B73	DTT10833	variable	DTT	0.455140798952194	NA	nested_TE	TIR	63	class_II	9961	TE_intergenic
86826	DTT10833Zm00001d01558	64	B73	DTT10833	shared	DTT	0.353174603174603	NA	nested_TE	TIR	63	class_II	9961	TE_intergenic
86827	DTT10833Zm00001d01559	64	B73	DTT10833	variable	DTT	0.704365079365079	NA	nested_TE	TIR	63	class_II	9961	TE_intergenic
86828	DTT10833Zm00001d01561	64	B73	DTT10833	shared	DTT	0.820035638984793	NA	nested_TE	TIR	63	class_II	9961	TE_intergenic
86829	DTT10833Zm00001d01562	64	B73	DTT10833	variable	DTT	0.3714859437751	NA	nested_TE	TIR	63	class_II	9961	TE_intergenic
86830	DTT10833Zm00001d01563	64	B73	DTT10833	variable	DTT	0.860860629871564	NA	nested_TE	TIR	63	class_II	9961	TE_intergenic
86831	DTT10833Zm00001d01564	64	B73	DTT10833	variable	DTT	0.702127361268865	NA	nested_TE	TIR	63	class_II	9961	TE_intergenic
86832	DTT10833Zm00001d01566	317	B73	DTT10833	variable	DTT	0.56496062992126	NA	nested_TE	TIR	316	class_II	9961	TE_intergenic
86833	DTT10833Zm00001d01567	64	B73	DTT10833	shared	DTT	0.99950884086444	NA	nested_TE	TIR	63	class_II	9961	TE_intergenic
86834	DTT10833Zm00001d01568	157	B73	DTT10833	shared	DTT	0.949186384450988	NA	non_nested_TE	TIR	156	class_II	9961	TE_intergenic
86835	DTT10833Zm00001d01569	64	B73	DTT10833	variable	DTT	0.311111111111111	NA	nested_TE	TIR	63	class_II	9961	TE_5.1kb_upstream
86836	DTT10833Zm00001d01570	64	B73	DTT10833	variable	DTT	0.746827863007396	NA	nested_TE	TIR	63	class_II	9961	TE_intergenic
86837	DTT10833Zm00001d01571	64	B73	DTT10833	variable	DTT	0.546747967479675	NA	nested_TE	TIR	63	class_II	9961	TE_intergenic
86838	DTT10833Zm00001d01572	64	B73	DTT10833	variable	DTT	0.504016064257028	NA	nested_TE	TIR	63	class_II	9961	TE_intergenic
86839	DTT10833Zm00001d01573	179	B73	DTT10833	variable	DTT	0.720472440944882	NA	non_nested_TE	TIR	178	class_II	9961	TE_intergenic
86840	DTT10833Zm00001d01574	504	B73	DTT10833	variable	DTT	0.683035714285714	NA	nested_TE	TIR	503	class_II	9961	TE_intergenic
86841	DTT10833Zm00001d01575	509	B73	DTT10833	variable	DTT	0.477227722772277	NA	nested_TE	TIR	508	class_II	9961	TE_10.5kb_upstream
86842	DTT10833Zm00001d01576	64	B73	DTT10833	shared	DTT	1	NA	nested_TE	TIR	63	class_II	9961	TE_intergenic
86843	DTT10833Zm00001d01577	64	B73	DTT10833	shared	DTT	1	NA	nested_TE	TIR	63	class_II	9961	TE_intergenic
86844	DTT10833Zm00001d01578	64	B73	DTT10833	variable	DTT	0.609037328094303	NA	nested_TE	TIR	63	class_II	9961	TE_intergenic
86845	DTT10833Zm00001d01579	180	B73	DTT10833	variable	DTT	0.37328094302554	NA	nested_TE	TIR	179	class_II	9961	TE_intergenic
86846	DTT10833Zm00001d01580	158	B73	DTT10833	variable	DTT	0.797642436149312	NA	nested_TE	TIR	157	class_II	9961	TE_intergenic
86847	DTT10833Zm00001d01581	64	B73	DTT10833	variable	DTT	0.865377390242566	NA	nested_TE	TIR	63	class_II	9961	TE_intergenic
86848	DTT10833Zm00001d01582	64	B73	DTT10833	variable	DTT	1	NA	nested_TE	TIR	63	class_II	9961	TE_intergenic
86849	DTT10833Zm00001d01583	291	B73	DTT10833	variable	DTT	0.786088696883701	NA	nested_TE	TIR	437	class_II	9961	TE_intergenic
86850	DTT10833Zm00001d01584	497	B73	DTT10833	shared	DTT	0.945972495088409	NA	nested_TE	TIR	496	class_II	9961	TE_intergenic
86851	DTT10833Zm00001d01586	64	B73	DTT10833	variable	DTT	0.994106090373281	NA	nested_TE	TIR	63	class_II	9961	TE_5.10kb_downstream
86852	DTT10833Zm00001d01587	64	B73	DTT10833	shared	DTT	1	NA	nested_TE	TIR	63	class_II	9961	TE_intergenic
86853	DTT10833Zm00001d01589	316	B73	DTT10833	variable	DTT	0.480314960629921	NA	nested_TE	TIR	315	class_II	9961	TE_intergenic
86854	DTT10833Zm00001d01591	64	B73	DTT10833	variable	DTT	1	NA	nested_TE	TIR	63	class_II	9961	TE_intergenic
86855	DTT10833Zm00001d01593	231	B73	DTT10833	variable	DTT	0.308447937131631	NA	nested_TE	TIR	230	class_II	9961	TE_intergenic
86856	DTT10833Zm00001d01594	310	B73	DTT10833	shared	DTT	0.796847281441599	NA	nested_TE	TIR	309	class_II	9961	TE_intergenic
86857	DTT10833Zm00001d01595	342	B73	DTT10833	shared	DTT	0.880623355545999	NA	nested_TE	TIR	341	class_II	9961	TE_intergenic
86858	DTT10833Zm00001d01596	64	B73	DTT10833	variable	DTT	0.986079304827932	NA	nested_TE	TIR	63	class_II	9961	TE_intergenic
86859	DTT10833Zm00001d01597	64	B73	DTT10833	shared	DTT	0.992565358835132	NA	nested_TE	TIR	63	class_II	9961	TE_intergenic
86860	DTT10833Zm00001d01598	506	B73	DTT10833	shared	DTT	0.99803536345776	NA	nested_TE	TIR	505	class_II	9961	TE_intergenic
86861	DTT10833Zm00001d01599	469	B73	DTT10833	shared	DTT	0.918253611436586	NA	nested_TE	TIR	468	class_II	9961	TE_intergenic
86862	DTT10833Zm00001d01600	179	B73	DTT10833	shared	DTT	0.873931623931624	NA	nested_TE	TIR	178	class_II	9961	TE_intergenic
86863	DTT10833Zm00001d01601	184	B73	DTT10833	shared	DTT	1	NA	nested_TE	TIR	183	class_II	9961	TE_intergenic
86864	DTT10833Zm00001d01602	233	B73	DTT10833	shared	DTT	0.971592019668985	NA	nested_TE	TIR	232	class_II	9961	TE_intergenic
86865	DTT10833Zm00001d01603	64	B73	DTT10833	shared	DTT	0.954232283464567	NA	nested_TE	TIR	63	class_II	9961	TE_intergenic
86866	DTT10833Zm00001d01604	317	B73	DTT10833	variable	DTT	0.844	NA	nested_TE	TIR	316	class_II	9961	TE_intergenic
86867	DTT10833Zm00001d01605	64	B73	DTT10833	variable	DTT	0.537973654252724	NA	nested_TE	TIR	63	class_II	9961	TE_intergenic
86868	DTT10833Zm00001d01606	64	B73	DTT10833	variable	DTT	0.791204877743339	NA	nested_TE	TIR	63	class_II	9961	TE_intergenic
86869	DTT10833Zm00001d01607	357	B73	DTT10833	shared	DTT	0.965706570657066	NA	non_nested_TE	TIR	356	class_II	9961	TE_intergenic
86870	DTT10833Zm00001d01608	185	B73	DTT10833	shared	DTT	0.489654677041109	NA	nested_TE	TIR	184	class_II	9961	TE_intergenic
86871	DTT10833Zm00001d01609	109	B73	DTT10833	variable	DTT	0.105906313645621	NA	nested_TE	TIR	108	class_II	9961	TE_intergenic
86872	DTT10833Zm00001d01610	157	B73	DTT10833	variable	DTT	0.18860510805501	NA	nested_TE	TIR	156	class_II	9961	TE_intergenic
86873	DTT10833Zm00001d01611	64	B73	DTT10833	variable	DTT	0.652352964380103	NA	nested_TE	TIR	63	class_II	9961	TE_intergenic
86874	DTT10833Zm00001d01612	64	B73	DTT10833	shared	DTT	0.580837252293365	NA	nested_TE	TIR	63	class_II	9961	TE_intergenic
86875	DTT10833Zm00001d01613	64	B73	DTT10833	variable	DTT	0.815314824895663	NA	nested_TE	TIR	63	class_II	9961	TE_intergenic
86876	DTT10833Zm00001d01614	317	B73	DTT10833	variable	DTT	0.547063367754098	NA	nested_TE	TIR	316	class_II	9961	TE_intergenic
86877	DTT10833Zm00001d01616	64	B73	DTT10833	variable	DTT	0.573353591613385	NA	nested_TE	TIR	63	class_II	9961	TE_5.10kb_downstream
86878	DTT10833Zm00001d01617	64	B73	DTT10833	variable	DTT	0.661860784101398	NA	nested_TE	TIR	63	class_II	9961	TE_intergenic
86879	DTT10833Zm00001d01618	519	B73	DTT10833	shared	DTT	0.978346330582214	NA	nested_TE	TIR	518	class_II	9961	TE_intergenic
86880	DTT10833Zm00001d01619	354	B73	DTT10833	variable	DTT	0.03420523138833	NA	nested_TE	TIR	353	class_II	9961	TE_intergenic
86881	DTT10833Zm00001d01620	64	B73	DTT10833	shared	DTT	0.981236389908519	NA	nested_TE	TIR	63	class_II	9961	TE_intergenic
86882	DTT10833Zm00001d01621	469	B73	DTT10833	variable	DTT	0.194499017681729	NA	nested_TE	TIR	468	class_II	9961	TE_intergenic
86883	DTT10833Zm00001d01622	416	B73	DTT10833	variable	DTT	0.659894858427569	NA	nested_TE	TIR	415	class_II	9961	TE_intergenic
86884	DTT10833Zm00001d01624	64	B73	DTT10833	variable	DTT	0.616766467065868	NA	nested_TE	TIR	63	class_II	9961	TE_intergenic
86885	DTT10833Zm00001d01625	64	B73	DTT10833	variable	DTT	0.847501425719989	NA	nested_TE	TIR	63	class_II	9961	TE_intergenic
86886	DTT10833Zm00001d01626	64	B73	DTT10833	variable	DTT	0.894467666584706	NA	nested_TE	TIR	63	class_II	9961	TE_intergenic
86887	DTT10833Zm00001d01628	252	B73	DTT10833	shared	DTT	0.970503380103028	NA	nested_TE	TIR	251	class_II	9961	TE_intergenic
86888	DTT10833Zm00001d01629	468	B73	DTT10833	shared	DTT	0.901719830453414	NA	nested_TE	TIR	467	class_II	9961	TE_intergenic
86889	DTT10833Zm00001d01630	329	B73	DTT10833	shared	DTT	0.961501000127784	NA	nested_TE	TIR	328	class_II	9961	TE_intergenic
86890	DTT10833Zm00001d01631	64	B73	DTT10833	shared	DTT	0.914232804232804	NA	nested_TE	TIR	63	class_II	9961	TE_intergenic
86891	DTT10833Zm00001d01633	64	B73	DTT10833	variable	DTT	0.501022494887526	NA	nested_TE	TIR	63	class_II	9961	TE_intergenic
86892	DTT10833Zm00001d01634	341	B73	DTT10833	variable	DTT	0.847870182555781	NA	nested_TE	TIR	340	class_II	9961	TE_intergenic
86893	DTT10833Zm00001d01635	64	B73	DTT10833	shared	DTT	0.872920366291467	NA	nested_TE	TIR	63	class_II	9961	TE_intergenic
86894	DTT10833Zm00001d01636	226	B73	DTT10833	shared	DTT	1	NA	nested_TE	TIR	225	class_II	9961	TE_intergenic
86895	DTT10833Zm00001d01637	64	B73	DTT10833	shared	DTT	0.998027613412229	NA	nested_TE	TIR	63	class_II	9961	TE_intergenic
86896	DTT10833Zm00001d01638	64	B73	DTT10833	variable	DTT	0.513888888888889	NA	nested_TE	TIR	63	class_II	9961	TE_intergenic
86897	DTT10833Zm00001d01639	76	B73	DTT10833	shared	DTT	0.337917485265226	NA	nested_TE	TIR	75	class_II	9961	TE_intergenic
86898	DTT10833Zm00001d01640	64	B73	DTT10833	variable	DTT	0.899930348064392	NA	nested_TE	TIR	63	class_II	9961	TE_intergenic
86899	DTT10833Zm00001d01641	157	B73	DTT10833	shared	DTT	0.897738347539563	NA	nested_TE	TIR	156	class_II	9961	TE_intergenic
86900	DTT10833Zm00001d01642	331	B73	DTT10833	variable	DTT	0.512290580573302	NA	nested_TE	TIR	330	class_II	9961	TE_intergenic
86901	DTT10833Zm00001d01643	64	B73	DTT10833	shared	DTT	0.912853722361326	NA	nested_TE	TIR	63	class_II	9961	TE_intergenic
86902	DTT10833Zm00001d01645	64	B73	DTT10833	variable	DTT	0.6875	NA	nested_TE	TIR	63	class_II	9961	TE_intergenic
86903	DTT10833Zm00001d01646	64	B73	DTT10833	variable	DTT	0.75539269315076	NA	nested_TE	TIR	63	class_II	9961	TE_intergenic
86904	DTT10833Zm00001d01647	340	B73	DTT10833	variable	DTT	0.620085017999481	NA	nested_TE	TIR	339	class_II	9961	TE_intergenic
86905	DTT10833Zm00001d01648	181	B73	DTT10833	shared	DTT	0.931237721021611	NA	nested_TE	TIR	180	class_II	9961	TE_intergenic
86906	DTT10833Zm00001d01649	64	B73	DTT10833	variable	DTT	0.452755905511811	NA	nested_TE	TIR	63	class_II	9961	TE_intergenic
86907	DTT10833Zm00001d01651	179	B73	DTT10833	variable	DTT	0.678897532610404	NA	nested_TE	TIR	178	class_II	9961	TE_intergenic
86908	DTT10833Zm00001d01652	333	B73	DTT10833	shared	DTT	0.933202357563851	NA	nested_TE	TIR	332	class_II	9961	TE_intergenic
86909	DTT10833Zm00001d01653	158	B73	DTT10833	shared	DTT	1	NA	nested_TE	TIR	157	class_II	9961	TE_intergenic
86910	DTT10833Zm00001d01655	64	B73	DTT10833	shared	DTT	1	NA	nested_TE	TIR	63	class_II	9961	TE_intergenic
86911	DTT10833Zm00001d01656	317	B73	DTT10833	shared	DTT	0.840399002493766	NA	nested_TE	TIR	316	class_II	9961	TE_intergenic
86912	DTT10833Zm00001d01657	64	B73	DTT10833	shared	DTT	0.988	NA	nested_TE	TIR	63	class_II	9961	TE_intergenic
86913	DTT10833Zm00001d01659	64	B73	DTT10833	variable	DTT	0.506650065552413	NA	nested_TE	TIR	63	class_II	9961	TE_intergenic
86914	DTT10833Zm00001d01660	64	B73	DTT10833	shared	DTT	0.996352436526321	NA	nested_TE	TIR	63	class_II	9961	TE_intergenic
86915	DTT10833Zm00001d01662	64	B73	DTT10833	shared	DTT	0.910434661303635	NA	nested_TE	TIR	63	class_II	9961	TE_intergenic
86916	DTT10833Zm00001d01663	219	B73	DTT10833	variable	DTT	0.456965577157885	NA	nested_TE	TIR	218	class_II	9961	TE_intergenic
86917	DTT10833Zm00001d01664	184	B73	DTT10833	variable	DTT	0.622047244094488	NA	nested_TE	TIR	183	class_II	9961	TE_intergenic
86918	DTT10833Zm00001d01665	315	B73	DTT10833	variable	DTT	0.520710059171598	NA	nested_TE	TIR	314	class_II	9961	TE_intergenic
86919	DTT10833Zm00001d01666	333	B73	DTT10833	variable	DTT	0.255905511811024	NA	nested_TE	TIR	332	class_II	9961	TE_5.10kb_downstream
86920	DTT10833Zm00001d01667	481	B73	DTT10833	variable	DTT	1	NA	nested_TE	TIR	480	class_II	9961	TE_intergenic
86921	DTT10833Zm00001d01669	64	B73	DTT10833	variable	DTT	0.91963435796878	NA	nested_TE	TIR	63	class_II	9961	TE_intergenic
86922	DTT10833Zm00001d01670	64	B73	DTT10833	variable	DTT	0.411591355599214	NA	nested_TE	TIR	63	class_II	9961	TE_intergenic
86923	DTT10833Zm00001d01671	316	B73	DTT10833	variable	DTT	0.727490432746332	NA	nested_TE	TIR	315	class_II	9961	TE_intergenic
86924	DTT10833Zm00001d01672	64	B73	DTT10833	variable	DTT	0.926341835544857	NA	nested_TE	TIR	63	class_II	9961	TE_intergenic
86925	DTT10833Zm00001d01673	64	B73	DTT10833	variable	DTT	0.584645669291339	NA	nested_TE	TIR	63	class_II	9961	TE_intergenic
86926	DTT10833Zm00001d01674	64	B73	DTT10833	variable	DTT	0.558882235528942	NA	nested_TE	TIR	63	class_II	9961	TE_intergenic
86927	DTT10833Zm00001d01675	277	B73	DTT10833	shared	DTT	0.265182186234818	NA	nested_TE	TIR	276	class_II	9961	TE_intergenic
86928	DTT10833Zm00001d01676	64	B73	DTT10833	variable	DTT	0.256461232604374	NA	non_nested_TE	TIR	63	class_II	9961	TE_intergenic
86929	DTT10833Zm00001d01677	64	B73	DTT10833	shared	DTT	0.921259842519685	NA	nested_TE	TIR	63	class_II	9961	TE_intergenic
86930	DTT10833Zm00001d01678	574	B73	DTT10833	shared	DTT	0.788082502299829	NA	nested_TE	TIR	573	class_II	9961	TE_intergenic
86931	DTT10833Zm00001d01679	158	B73	DTT10833	shared	DTT	0.97183599208744	NA	nested_TE	TIR	157	class_II	9961	TE_intergenic
86932	DTT10833Zm00001d01680	334	B73	DTT10833	variable	DTT	1	NA	nested_TE	TIR	333	class_II	9961	TE_intergenic
86933	DTT10833Zm00001d01682	64	B73	DTT10833	shared	DTT	0.711198428290766	NA	nested_TE	TIR	63	class_II	9961	TE_intergenic
86934	DTT10833Zm00001d01683	64	B73	DTT10833	variable	DTT	0.63802230093484	NA	nested_TE	TIR	63	class_II	9961	TE_intergenic
86935	DTT10833Zm00001d01684	423	B73	DTT10833	variable	DTT	0.742	NA	nested_TE	TIR	422	class_II	9961	TE_intergenic
86936	DTT10833Zm00001d01685	288	B73	DTT10833	variable	DTT	0.949290060851927	NA	nested_TE	TIR	287	class_II	9961	TE_intergenic
86937	DTT10833Zm00001d01686	64	B73	DTT10833	variable	DTT	0.236220472440945	NA	nested_TE	TIR	63	class_II	9961	TE_10.5kb_upstream
86938	DTT10833Zm00001d01687	64	B73	DTT10833	variable	DTT	0.714633466135458	NA	nested_TE	TIR	63	class_II	9961	TE_intergenic
86939	DTT10833Zm00001d01688	666	B73	DTT10833	shared	DTT	0.645990580689248	NA	non_nested_TE	TIR	665	class_II	9961	TE_intergenic
86940	DTT10833Zm00001d01689	179	B73	DTT10833	shared	DTT	1	NA	nested_TE	TIR	178	class_II	9961	TE_intergenic
86941	DTT10833Zm00001d01690	327	B73	DTT10833	variable	DTT	0.66535690897184	NA	nested_TE	TIR	326	class_II	9961	TE_intergenic
86942	DTT10833Zm00001d01691	64	B73	DTT10833	variable	DTT	0.774573426357069	NA	nested_TE	TIR	63	class_II	9961	TE_intergenic
86943	DTT10833Zm00001d01693	184	B73	DTT10833	variable	DTT	0.776237823228835	NA	nested_TE	TIR	183	class_II	9961	TE_intergenic
86944	DTT10833Zm00001d01694	64	B73	DTT10833	shared	DTT	0.99803536345776	NA	nested_TE	TIR	63	class_II	9961	TE_intergenic
86945	DTT10833Zm00001d01695	307	B73	DTT10833	variable	DTT	0.592114663332738	NA	nested_TE	TIR	306	class_II	9961	TE_intergenic
86946	DTT10833Zm00001d01696	64	B73	DTT10833	shared	DTT	1	NA	nested_TE	TIR	63	class_II	9961	TE_intergenic
86947	DTT10833Zm00001d01697	65	B73	DTT10833	variable	DTT	0.638074318679312	NA	nested_TE	TIR	64	class_II	9961	TE_intergenic
86948	DTT10833Zm00001d01698	317	B73	DTT10833	variable	DTT	0.590125770604673	NA	nested_TE	TIR	316	class_II	9961	TE_intergenic
86949	DTT10833Zm00001d01699	341	B73	DTT10833	variable	DTT	0.29585798816568	NA	nested_TE	TIR	340	class_II	9961	TE_5.10kb_downstream
86950	DTT10833Zm00001d01700	64	B73	DTT10833	variable	DTT	0.748514851485149	NA	nested_TE	TIR	63	class_II	9961	TE_intergenic
86951	DTT10833Zm00001d01701	64	B73	DTT10833	variable	DTT	0.896331922348861	NA	nested_TE	TIR	63	class_II	9961	TE_intergenic
86952	DTT10833Zm00001d01702	317	B73	DTT10833	shared	DTT	0.893049511511681	NA	nested_TE	TIR	316	class_II	9961	TE_intergenic
86953	DTT10833Zm00001d01704	619	B73	DTT10833	variable	DTT	0.328266279008853	NA	nested_TE	TIR	618	class_II	9961	TE_intergenic
86954	DTT10833Zm00001d01705	64	B73	DTT10833	variable	DTT	0.328600405679513	NA	nested_TE	TIR	63	class_II	9961	TE_intergenic
86955	DTT10833Zm00001d01707	64	B73	DTT10833	shared	DTT	0.791748526522593	NA	nested_TE	TIR	63	class_II	9961	TE_intergenic
86956	DTT10833Zm00001d01708	510	B73	DTT10833	variable	DTT	0.192534381139489	NA	nested_TE	TIR	509	class_II	9961	TE_intergenic
86957	DTT10833Zm00001d01709	267	B73	DTT10833	shared	DTT	1	NA	nested_TE	TIR	266	class_II	9961	TE_intergenic
86958	DTT10833Zm00001d01710	468	B73	DTT10833	variable	DTT	0.343156516044532	NA	nested_TE	TIR	467	class_II	9961	TE_5.10kb_downstream
86959	DTT10833Zm00001d01711	64	B73	DTT10833	variable	DTT	1	NA	nested_TE	TIR	63	class_II	9961	TE_intergenic
86960	DTT10833Zm00001d01712	64	B73	DTT10833	shared	DTT	0.985706013586806	NA	nested_TE	TIR	63	class_II	9961	TE_intergenic
86961	DTT10833Zm00001d01713	64	B73	DTT10833	shared	DTT	0.999345121152587	NA	nested_TE	TIR	63	class_II	9961	TE_intergenic
86962	DTT10833Zm00001d01714	109	B73	DTT10833	shared	DTT	0.74408574650376	NA	nested_TE	TIR	108	class_II	9961	TE_intergenic
86963	DTT10833Zm00001d01715	64	B73	DTT10833	variable	DTT	0.506506032853221	NA	nested_TE	TIR	63	class_II	9961	TE_intergenic
86964	DTT10833Zm00001d01716	179	B73	DTT10833	variable	DTT	0.661860784101398	NA	nested_TE	TIR	178	class_II	9961	TE_intergenic
86965	DTT10833Zm00001d01717	64	B73	DTT10833	variable	DTT	0.855205135964835	NA	nested_TE	TIR	63	class_II	9961	TE_intergenic
86966	DTT10833Zm00001d01718	468	B73	DTT10833	variable	DTT	0.648330058939096	NA	nested_TE	TIR	467	class_II	9961	TE_intergenic
86967	DTT10833Zm00001d01719	177	B73	DTT10833	shared	DTT	1	NA	nested_TE	TIR	176	class_II	9961	TE_intergenic
86968	DTT10833Zm00001d01720	64	B73	DTT10833	shared	DTT	1	NA	nested_TE	TIR	63	class_II	9961	TE_intergenic
86969	DTT10833Zm00001d01721	419	B73	DTT10833	shared	DTT	0.94488188976378	NA	nested_TE	TIR	418	class_II	9961	TE_intergenic
86970	DTT10833Zm00001d01722	469	B73	DTT10833	shared	DTT	0.99753450523266	NA	nested_TE	TIR	468	class_II	9961	TE_intergenic
86971	DTT10833Zm00001d01723	179	B73	DTT10833	shared	DTT	0.90634664887903	NA	nested_TE	TIR	178	class_II	9961	TE_intergenic
86972	DTT10833Zm00001d01726	354	B73	DTT10833	variable	DTT	0.15748031496063	NA	nested_TE	TIR	353	class_II	9961	TE_intergenic
86973	DTT10833Zm00001d01728	64	B73	DTT10833	shared	DTT	0.874184779221938	NA	nested_TE	TIR	63	class_II	9961	TE_intergenic
86974	DTT10833Zm00001d01729	181	B73	DTT10833	variable	DTT	0.915352927365478	NA	nested_TE	TIR	180	class_II	9961	TE_intergenic
86975	DTT10833Zm00001d01730	64	B73	DTT10833	variable	DTT	0.627549884285953	NA	nested_TE	TIR	63	class_II	9961	TE_intergenic
86976	DTT10833Zm00001d01732	469	B73	DTT10833	shared	DTT	0.981724461203078	NA	nested_TE	TIR	468	class_II	9961	TE_intergenic
86977	DTT10833Zm00001d01733	482	B73	DTT10833	variable	DTT	0.677610564951571	NA	nested_TE	TIR	481	class_II	9961	TE_intergenic
86978	DTT10833Zm00001d01734	64	B73	DTT10833	shared	DTT	0.919941060903733	NA	nested_TE	TIR	63	class_II	9961	TE_intergenic
86979	DTT10833Zm00001d01736	147	B73	DTT10833	variable	DTT	0.20928152115443	NA	nested_TE	TIR	146	class_II	9961	TE_intergenic
86980	DTT10833Zm00001d01737	469	B73	DTT10833	shared	DTT	0.792138166545488	NA	nested_TE	TIR	468	class_II	9961	TE_intergenic
86981	DTT10833Zm00001d01738	64	B73	DTT10833	shared	DTT	0.895669291338583	NA	nested_TE	TIR	63	class_II	9961	TE_intergenic
86982	DTT10833Zm00001d01739	64	B73	DTT10833	variable	DTT	0.18860510805501	NA	nested_TE	TIR	63	class_II	9961	TE_intergenic
86983	DTT10833Zm00001d01740	64	B73	DTT10833	shared	DTT	0.986166007905138	NA	nested_TE	TIR	63	class_II	9961	TE_intergenic
86984	DTT10833Zm00001d01741	181	B73	DTT10833	variable	DTT	0.396856581532416	NA	nested_TE	TIR	180	class_II	9961	TE_intergenic
86985	DTT10833Zm00001d01742	64	B73	DTT10833	shared	DTT	0.909537768977306	NA	nested_TE	TIR	63	class_II	9961	TE_intergenic
86986	DTT10833Zm00001d01744	64	B73	DTT10833	shared	DTT	0.98623690886871	NA	nested_TE	TIR	63	class_II	9961	TE_intergenic
86987	DTT10833Zm00001d01745	158	B73	DTT10833	variable	DTT	0.996070726915521	NA	nested_TE	TIR	157	class_II	9961	TE_intergenic
86988	DTT10833Zm00001d01746	181	B73	DTT10833	variable	DTT	0.888737079057481	NA	nested_TE	TIR	180	class_II	9961	TE_intergenic
86989	DTT10833Zm00001d01747	177	B73	DTT10833	variable	DTT	0.425196850393701	NA	nested_TE	TIR	176	class_II	9961	TE_intergenic
86990	DTT10833Zm00001d01749	90	B73	DTT10833	variable	DTT	0.230769230769231	NA	nested_TE	TIR	89	class_II	9961	TE_intergenic
86991	DTT10833Zm00001d01750	155	B73	DTT10833	variable	DTT	0.576086956521739	NA	nested_TE	TIR	154	class_II	9961	TE_intergenic
86992	DTT10833Zm00001d01751	158	B73	DTT10833	variable	DTT	0.611803804485147	NA	nested_TE	TIR	157	class_II	9961	TE_intergenic
86993	DTT10833Zm00001d01752	65	B73	DTT10833	variable	DTT	0.75049115913556	NA	nested_TE	TIR	64	class_II	9961	TE_intergenic
86994	DTT10833Zm00001d01753	179	B73	DTT10833	shared	DTT	0.795677799607073	NA	nested_TE	TIR	178	class_II	9961	TE_1.5kb_downstream
86995	DTT10833Zm00001d01754	64	B73	DTT10833	shared	DTT	1	NA	nested_TE	TIR	63	class_II	9961	TE_intergenic
86996	DTT10833Zm00001d01755	64	B73	DTT10833	variable	DTT	0.402	NA	nested_TE	TIR	63	class_II	9961	TE_intergenic
86997	DTT10833Zm00001d01756	64	B73	DTT10833	shared	DTT	0.99803536345776	NA	nested_TE	TIR	63	class_II	9961	TE_intergenic
86998	DTT10833Zm00001d01757	462	B73	DTT10833	variable	DTT	0.582	NA	nested_TE	TIR	461	class_II	9961	TE_10.5kb_upstream
86999	DTT10833Zm00001d01758	64	B73	DTT10833	variable	DTT	0.201581027667984	NA	nested_TE	TIR	63	class_II	9961	TE_intergenic
87000	DTT10833Zm00001d01762	64	B73	DTT10833	variable	DTT	0.706462162136191	NA	nested_TE	TIR	63	class_II	9961	TE_intergenic
87001	DTT10833Zm00001d01763	64	B73	DTT10833	variable	DTT	0.552845528455285	NA	nested_TE	TIR	63	class_II	9961	TE_intergenic
87002	DTT10833Zm00001d01764	64	B73	DTT10833	shared	DTT	0.796943438967787	NA	nested_TE	TIR	63	class_II	9961	TE_intergenic
87003	DTT10833Zm00001d01765	64	B73	DTT10833	shared	DTT	0.628524957979428	NA	nested_TE	TIR	63	class_II	9961	TE_intergenic
87004	DTT10833Zm00001d01766	64	B73	DTT10833	shared	DTT	0.99803536345776	NA	nested_TE	TIR	63	class_II	9961	TE_intergenic
87005	DTT10833Zm00001d01767	64	B73	DTT10833	variable	DTT	0.492659428047102	NA	nested_TE	TIR	63	class_II	9961	TE_intergenic
87006	DTT10833Zm00001d01768	308	B73	DTT10833	variable	DTT	0.216535433070866	NA	nested_TE	TIR	445	class_II	9961	TE_intergenic
87007	DTT10833Zm00001d01769	64	B73	DTT10833	variable	DTT	0.69488188976378	NA	non_nested_TE	TIR	63	class_II	9961	TE_intergenic
87008	DTT10833Zm00001d01770	506	B73	DTT10833	shared	DTT	0.64825408291518	NA	nested_TE	TIR	505	class_II	9961	TE_intergenic
87009	DTT10833Zm00001d01771	181	B73	DTT10833	variable	DTT	0.963562753036437	NA	nested_TE	TIR	180	class_II	9961	TE_intergenic
87010	DTT10833Zm00001d01772	337	B73	DTT10833	shared	DTT	0.938826664788203	NA	nested_TE	TIR	336	class_II	9961	TE_intergenic
87011	DTT10833Zm00001d01773	64	B73	DTT10833	variable	DTT	0.54728370221328	NA	nested_TE	TIR	63	class_II	9961	TE_intergenic
87012	DTT10833Zm00001d01774	64	B73	DTT10833	shared	DTT	0.865461847389558	NA	nested_TE	TIR	63	class_II	9961	TE_10.5kb_upstream
87013	DTT10833Zm00001d01775	64	B73	DTT10833	variable	DTT	0.524557956777996	NA	nested_TE	TIR	63	class_II	9961	TE_intergenic
87014	DTT10833Zm00001d01776	64	B73	DTT10833	variable	DTT	0.79384041742301	NA	nested_TE	TIR	63	class_II	9961	TE_intergenic
87015	DTT10833Zm00001d01777	416	B73	DTT10833	variable	DTT	0.526522593320236	NA	nested_TE	TIR	415	class_II	9961	TE_intergenic
87016	DTT10833Zm00001d01778	64	B73	DTT10833	shared	DTT	0.990171016196649	NA	nested_TE	TIR	63	class_II	9961	TE_intergenic
87017	DTT10833Zm00001d01779	109	B73	DTT10833	shared	DTT	0.944766242785559	NA	nested_TE	TIR	108	class_II	9961	TE_intergenic
87018	DTT10833Zm00001d01780	510	B73	DTT10833	shared	DTT	0.990170371630855	NA	nested_TE	TIR	509	class_II	9961	TE_intergenic
87019	DTT10833Zm00001d01781	181	B73	DTT10833	variable	DTT	0.898419340312957	NA	nested_TE	TIR	180	class_II	9961	TE_5.1kb_upstream
87020	DTT10833Zm00001d01782	64	B73	DTT10833	variable	DTT	0.525120750438739	NA	nested_TE	TIR	63	class_II	9961	TE_intergenic
87021	DTT10833Zm00001d01783	64	B73	DTT10833	variable	DTT	1	NA	nested_TE	TIR	63	class_II	9961	TE_intergenic
87022	DTT10833Zm00001d01784	64	B73	DTT10833	variable	DTT	0.403732809430256	NA	nested_TE	TIR	63	class_II	9961	TE_intergenic
87023	DTT10833Zm00001d01785	469	B73	DTT10833	shared	DTT	1	NA	nested_TE	TIR	468	class_II	9961	TE_intergenic
87024	DTT10833Zm00001d01786	334	B73	DTT10833	variable	DTT	0.99803536345776	NA	nested_TE	TIR	333	class_II	9961	TE_intergenic
87025	DTT10833Zm00001d01787	317	B73	DTT10833	variable	DTT	0.531380753138075	NA	non_nested_TE	TIR	316	class_II	9961	TE_intergenic
87026	DTT10833Zm00001d01788	64	B73	DTT10833	shared	DTT	0.67522840268607	NA	nested_TE	TIR	63	class_II	9961	TE_intergenic
87027	DTT10833Zm00001d01789	90	B73	DTT10833	shared	DTT	0.639332513132971	NA	nested_TE	TIR	89	class_II	9961	TE_intergenic
87028	DTT10833Zm00001d01790	184	B73	DTT10833	variable	DTT	0.536489151873767	NA	nested_TE	TIR	183	class_II	9961	TE_intergenic
87029	DTT10833Zm00001d01791	552	B73	DTT10833	variable	DTT	0.220039292730845	NA	nested_TE	TIR	551	class_II	9961	TE_intergenic
87030	DTT10833Zm00001d01792	64	B73	DTT10833	variable	DTT	0.624661246612466	NA	nested_TE	TIR	63	class_II	9961	TE_intergenic
87031	DTT10833Zm00001d01793	64	B73	DTT10833	shared	DTT	0.885425093018831	NA	nested_TE	TIR	63	class_II	9961	TE_10.5kb_upstream
87032	DTT10833Zm00001d01794	90	B73	DTT10833	variable	DTT	0.651804268572519	NA	nested_TE	TIR	89	class_II	9961	TE_intergenic
87033	DTT10833Zm00001d01795	64	B73	DTT10833	variable	DTT	0.984126984126984	NA	nested_TE	TIR	63	class_II	9961	TE_intergenic
87034	DTT10833Zm00001d01797	460	B73	DTT10833	variable	DTT	0.579907281116508	NA	nested_TE	TIR	459	class_II	9961	TE_intergenic
87035	DTT10833Zm00001d01798	267	B73	DTT10833	variable	DTT	0.656496554089875	NA	nested_TE	TIR	266	class_II	9961	TE_intergenic
87036	DTT10833Zm00001d01800	64	B73	DTT10833	variable	DTT	0.85925723563626	NA	nested_TE	TIR	63	class_II	9961	TE_intergenic
87037	DTT10833Zm00001d01801	157	B73	DTT10833	shared	DTT	0.665068655810062	NA	nested_TE	TIR	156	class_II	9961	TE_intergenic
87038	DTT10833Zm00001d01802	355	B73	DTT10833	shared	DTT	0.85817499684865	NA	nested_TE	TIR	354	class_II	9961	TE_intergenic
87039	DTT10833Zm00001d01803	500	B73	DTT10833	shared	DTT	0.996031730409621	NA	nested_TE	TIR	499	class_II	9961	intron
87040	DTT10833Zm00001d01804	318	B73	DTT10833	shared	DTT	0.955573002834158	NA	nested_TE	TIR	317	class_II	9961	TE_intergenic
87041	DTT10833Zm00001d01805	64	B73	DTT10833	shared	DTT	0.67715181844902	NA	nested_TE	TIR	63	class_II	9961	TE_intergenic
87042	DTT10833Zm00001d01808	64	B73	DTT10833	variable	DTT	0.693991627101995	NA	nested_TE	TIR	63	class_II	9961	TE_intergenic
87043	DTT10833Zm00001d01809	283	B73	DTT10833	variable	DTT	0.416502946954813	NA	nested_TE	TIR	282	class_II	9961	TE_intergenic
87044	DTT10833Zm00001d01810	64	B73	DTT10833	variable	DTT	0.991169977924945	NA	nested_TE	TIR	63	class_II	9961	TE_intergenic
87045	DTT10833Zm00001d01811	64	B73	DTT10833	shared	DTT	0.972930995847289	NA	nested_TE	TIR	63	class_II	9961	TE_intergenic
87046	DTT10833Zm00001d01812	64	B73	DTT10833	shared	DTT	0.933467741935484	NA	nested_TE	TIR	63	class_II	9961	TE_intergenic
87047	DTT10833Zm00001d01813	64	B73	DTT10833	variable	DTT	0.697133200795228	NA	nested_TE	TIR	63	class_II	9961	TE_intergenic
87048	DTT10833Zm00001d01814	64	B73	DTT10833	shared	DTT	0.478346456692913	NA	nested_TE	TIR	63	class_II	9961	TE_intergenic
87049	DTT10833Zm00001d01815	358	B73	DTT10833	variable	DTT	1	NA	nested_TE	TIR	357	class_II	9961	TE_intergenic
87050	DTT10833Zm00001d01816	64	B73	DTT10833	shared	DTT	0.9802195436935	NA	nested_TE	TIR	63	class_II	9961	TE_intergenic
87051	DTT10833Zm00001d01817	65	B73	DTT10833	variable	DTT	0.785735488835162	NA	nested_TE	TIR	64	class_II	9961	TE_intergenic
87052	DTT10833Zm00001d01818	64	B73	DTT10833	variable	DTT	0.73031212723658	NA	non_nested_TE	TIR	63	class_II	9961	TE_intergenic
87053	DTT10833Zm00001d01819	64	B73	DTT10833	variable	DTT	0.257367387033399	NA	non_nested_TE	TIR	63	class_II	9961	TE_intergenic
87054	DTT10833Zm00001d01820	467	B73	DTT10833	variable	DTT	0.637801777397586	NA	nested_TE	TIR	466	class_II	9961	TE_intergenic
87055	DTT10833Zm00001d01821	64	B73	DTT10833	variable	DTT	0.903461139917167	NA	nested_TE	TIR	63	class_II	9961	TE_intergenic
87056	DTT10833Zm00001d01822	552	B73	DTT10833	variable	DTT	0.49604743083004	NA	nested_TE	TIR	551	class_II	9961	TE_intergenic
87057	DTT10833Zm00001d01823	64	B73	DTT10833	variable	DTT	0.392857142857143	NA	nested_TE	TIR	63	class_II	9961	TE_5.10kb_downstream
87058	DTT10833Zm00001d01824	64	B73	DTT10833	variable	DTT	0.518737672583826	NA	nested_TE	TIR	63	class_II	9961	TE_intergenic
87059	DTT10833Zm00001d01825	64	B73	DTT10833	variable	DTT	0.523152246501732	NA	nested_TE	TIR	63	class_II	9961	TE_intergenic
87060	DTT10833Zm00001d01826	64	B73	DTT10833	variable	DTT	0.701375245579568	NA	nested_TE	TIR	63	class_II	9961	TE_intergenic
87061	DTT10833Zm00001d01827	64	B73	DTT10833	variable	DTT	0.583685545224007	NA	nested_TE	TIR	63	class_II	9961	TE_intergenic
87062	DTT10833Zm00001d01829	318	B73	DTT10833	shared	DTT	0.975046857363244	NA	nested_TE	TIR	317	class_II	9961	TE_intergenic
87063	DTT10833Zm00001d01830	64	B73	DTT10833	variable	DTT	0.46751955917741	NA	nested_TE	TIR	63	class_II	9961	TE_intergenic
87064	DTT10833Zm00001d01831	510	B73	DTT10833	shared	DTT	0.933577621156811	NA	nested_TE	TIR	509	class_II	9961	TE_intergenic
87065	DTT10833Zm00001d01833	64	B73	DTT10833	variable	DTT	0.665354330708661	NA	nested_TE	TIR	63	class_II	9961	TE_intergenic
87066	DTT10833Zm00001d01834	64	B73	DTT10833	shared	DTT	0.945404859556207	NA	nested_TE	TIR	63	class_II	9961	TE_intergenic
87067	DTT10833Zm00001d01835	64	B73	DTT10833	variable	DTT	0.706827309236948	NA	nested_TE	TIR	63	class_II	9961	TE_intergenic
87068	DTT10833Zm00001d01836	64	B73	DTT10833	variable	DTT	0.760479041916168	NA	nested_TE	TIR	63	class_II	9961	TE_intergenic
87069	DTT10833Zm00001d01838	64	B73	DTT10833	variable	DTT	0.926720622372797	NA	nested_TE	TIR	63	class_II	9961	TE_intergenic
87070	DTT10833Zm00001d01839	64	B73	DTT10833	variable	DTT	0.955226258411794	NA	nested_TE	TIR	63	class_II	9961	TE_intergenic
87071	DTT10833Zm00001d01840	64	B73	DTT10833	variable	DTT	0.878782956649083	NA	nested_TE	TIR	63	class_II	9961	TE_intergenic
87072	DTT10833Zm00001d01841	64	B73	DTT10833	shared	DTT	0.708582834331337	NA	nested_TE	TIR	63	class_II	9961	TE_intergenic
87073	DTT10833Zm00001d01842	64	B73	DTT10833	variable	DTT	0.424361493123772	NA	nested_TE	TIR	63	class_II	9961	TE_intergenic
87074	DTT10833Zm00001d01843	64	B73	DTT10833	variable	DTT	0.654618473895582	NA	nested_TE	TIR	63	class_II	9961	TE_intergenic
87075	DTT10833Zm00001d01844	64	B73	DTT10833	variable	DTT	0.395669291338583	NA	nested_TE	TIR	63	class_II	9961	TE_intergenic
87076	DTT10833Zm00001d01846	64	B73	DTT10833	shared	DTT	0.699034768277084	NA	nested_TE	TIR	63	class_II	9961	TE_intergenic
87077	DTT10833Zm00001d01847	109	B73	DTT10833	variable	DTT	0.505905511811024	NA	nested_TE	TIR	108	class_II	9961	TE_intergenic
87078	DTT10833Zm00001d01849	64	B73	DTT10833	variable	DTT	0.834585373136674	NA	nested_TE	TIR	63	class_II	9961	TE_intergenic
87079	DTT10833Zm00001d01851	64	B73	DTT10833	shared	DTT	0.92868579749967	NA	nested_TE	TIR	63	class_II	9961	TE_intergenic
87080	DTT10833Zm00001d01852	378	B73	DTT10833	variable	DTT	0.236220472440945	NA	nested_TE	TIR	377	class_II	9961	TE_intergenic
87081	DTT10833Zm00001d01853	180	B73	DTT10833	shared	DTT	0.870333988212181	NA	nested_TE	TIR	179	class_II	9961	TE_intergenic
87082	DTT10833Zm00001d01855	64	B73	DTT10833	variable	DTT	0.338028169014085	NA	nested_TE	TIR	63	class_II	9961	TE_10.5kb_upstream
87083	DTT10833Zm00001d01856	64	B73	DTT10833	shared	DTT	0.808579380364177	NA	nested_TE	TIR	63	class_II	9961	TE_intergenic
87084	DTT10833Zm00001d01857	64	B73	DTT10833	shared	DTT	0.999503968253968	NA	nested_TE	TIR	63	class_II	9961	TE_intergenic
87085	DTT10833Zm00001d01858	64	B73	DTT10833	variable	DTT	0.28740157480315	NA	nested_TE	TIR	63	class_II	9961	TE_intergenic
87086	DTT10833Zm00001d01859	64	B73	DTT10833	shared	DTT	0.81532416502947	NA	nested_TE	TIR	63	class_II	9961	TE_intergenic
87087	DTT10833Zm00001d01860	64	B73	DTT10833	variable	DTT	0.447937131630648	NA	nested_TE	TIR	63	class_II	9961	TE_intergenic
87088	DTT10833Zm00001d01862	64	B73	DTT10833	variable	DTT	0.68762278978389	NA	nested_TE	TIR	63	class_II	9961	TE_intergenic
87089	DTT10833Zm00001d01863	314	B73	DTT10833	variable	DTT	0.513016982685206	NA	nested_TE	TIR	313	class_II	9961	TE_intergenic
87090	DTT10833Zm00001d01865	64	B73	DTT10833	shared	DTT	0.932380163818456	NA	nested_TE	TIR	63	class_II	9961	TE_intergenic
87091	DTT10833Zm00001d01866	483	B73	DTT10833	variable	DTT	0.414538310412574	NA	nested_TE	TIR	482	class_II	9961	TE_intergenic
87092	DTT10833Zm00001d01867	179	B73	DTT10833	variable	DTT	0.264822134387352	NA	nested_TE	TIR	178	class_II	9961	TE_intergenic
87093	DTT10833Zm00001d01868	264	B73	DTT10833	variable	DTT	0.216110019646366	NA	nested_TE	TIR	263	class_II	9961	TE_intergenic
87094	DTT10833Zm00001d01870	64	B73	DTT10833	variable	DTT	0.652999647790866	NA	nested_TE	TIR	63	class_II	9961	TE_intergenic
87095	DTT10833Zm00001d01872	557	B73	DTT10833	variable	DTT	0.419161676646707	NA	nested_TE	TIR	556	class_II	9961	TE_5.10kb_downstream
87096	DTT10833Zm00001d01873	369	B73	DTT10833	shared	DTT	0.674540682414698	NA	nested_TE	TIR	368	class_II	9961	TE_intergenic
87097	DTT10833Zm00001d01875	314	B73	DTT10833	variable	DTT	0.45850622406639	NA	nested_TE	TIR	313	class_II	9961	TE_intergenic
87098	DTT10833Zm00001d01876	64	B73	DTT10833	shared	DTT	0.933151114583172	NA	nested_TE	TIR	63	class_II	9961	TE_intergenic
87099	DTT10833Zm00001d01877	317	B73	DTT10833	variable	DTT	0.393814432989691	NA	nested_TE	TIR	316	class_II	9961	TE_intergenic
87100	DTT10833Zm00001d01878	64	B73	DTT10833	shared	DTT	0.999345121152587	NA	nested_TE	TIR	63	class_II	9961	TE_intergenic
87101	DTT10833Zm00001d01880	64	B73	DTT10833	variable	DTT	0.876895825036506	NA	nested_TE	TIR	63	class_II	9961	TE_intergenic
87102	DTT10833Zm00001d01881	64	B73	DTT10833	shared	DTT	0.592545195360591	NA	nested_TE	TIR	63	class_II	9961	TE_intergenic
87103	DTT10833Zm00001d01882	64	B73	DTT10833	variable	DTT	0.520677121478089	NA	nested_TE	TIR	63	class_II	9961	TE_intergenic
87104	DTT10833Zm00001d01884	326	B73	DTT10833	variable	DTT	0.647637795275591	NA	nested_TE	TIR	325	class_II	9961	TE_intergenic
87105	DTT10833Zm00001d01885	64	B73	DTT10833	shared	DTT	0.879051355297728	NA	nested_TE	TIR	63	class_II	9961	TE_intergenic
87106	DTT10833Zm00001d01886	64	B73	DTT10833	variable	DTT	0.422396856581532	NA	nested_TE	TIR	63	class_II	9961	TE_intergenic
87107	DTT10833Zm00001d01888	469	B73	DTT10833	variable	DTT	0.987224224318188	NA	nested_TE	TIR	468	class_II	9961	TE_intergenic
87108	DTT10833Zm00001d01889	144	B73	DTT10833	variable	DTT	0.427165354330709	NA	nested_TE	TIR	143	class_II	9961	TE_intergenic
87109	DTT10833Zm00001d01890	64	B73	DTT10833	variable	DTT	0.623217922606925	NA	nested_TE	TIR	63	class_II	9961	TE_intergenic
87110	DTT10833Zm00001d01891	64	B73	DTT10833	shared	DTT	0.650111200189029	NA	nested_TE	TIR	63	class_II	9961	TE_5.10kb_downstream
87111	DTT10833Zm00001d01892	64	B73	DTT10833	variable	DTT	0.611001964636542	NA	nested_TE	TIR	63	class_II	9961	TE_intergenic
87112	DTT10833Zm00001d01893	64	B73	DTT10833	shared	DTT	0.901574803149606	NA	nested_TE	TIR	63	class_II	9961	TE_intergenic
87113	DTT10833Zm00001d01894	64	B73	DTT10833	variable	DTT	0.206286836935167	NA	nested_TE	TIR	63	class_II	9961	TE_intergenic
87114	DTT10833Zm00001d01896	64	B73	DTT10833	shared	DTT	0.956039385921831	NA	nested_TE	TIR	63	class_II	9961	TE_intergenic
87115	DTT10833Zm00001d01897	88	B73	DTT10833	variable	DTT	0.337917485265226	NA	nested_TE	TIR	87	class_II	9961	TE_intergenic
87116	DTT10833Zm00001d01898	325	B73	DTT10833	shared	DTT	0.982525479916737	NA	nested_TE	TIR	324	class_II	9961	TE_intergenic
87117	DTT10833Zm00001d01899	87	B73	DTT10833	variable	DTT	0.93543977740787	NA	nested_TE	TIR	86	class_II	9961	TE_intergenic
87118	DTT10833Zm00001d01900	64	B73	DTT10833	variable	DTT	0.74901185770751	NA	nested_TE	TIR	63	class_II	9961	TE_5.10kb_downstream
87119	DTT10833Zm00001d01901	180	B73	DTT10833	variable	DTT	0.280943025540275	NA	nested_TE	TIR	179	class_II	9961	TE_intergenic
87120	DTT10833Zm00001d01902	64	B73	DTT10833	variable	DTT	0.743589743589744	NA	nested_TE	TIR	63	class_II	9961	TE_intergenic
87121	DTT10833Zm00001d01903	64	B73	DTT10833	shared	DTT	0.877470355731225	NA	nested_TE	TIR	63	class_II	9961	TE_5.1kb_upstream
87122	DTT10833Zm00001d01904	264	B73	DTT10833	shared	DTT	0.950258974816932	NA	nested_TE	TIR	263	class_II	9961	TE_intergenic
87123	DTT10833Zm00001d01907	64	B73	DTT10833	variable	DTT	0.87719298245614	NA	nested_TE	TIR	63	class_II	9961	TE_intergenic
87124	DTT10833Zm00001d01908	64	B73	DTT10833	variable	DTT	0.345776031434185	NA	nested_TE	TIR	63	class_II	9961	TE_10.5kb_upstream
87125	DTT10833Zm00001d01909	64	B73	DTT10833	shared	DTT	0.579359456236389	NA	nested_TE	TIR	63	class_II	9961	TE_intergenic
87126	DTT10833Zm00001d01910	181	B73	DTT10833	shared	DTT	0.359109519463309	NA	nested_TE	TIR	180	class_II	9961	TE_intergenic
87127	DTT10833Zm00001d01911	446	B73	DTT10833	variable	DTT	0.842829076620825	NA	nested_TE	TIR	445	class_II	9961	TE_intergenic
87128	DTT10833Zm00001d01912	304	B73	DTT10833	shared	DTT	0.876929356048611	NA	non_nested_TE	TIR	303	class_II	9961	TE_intergenic
87129	DTT10833Zm00001d01913	316	B73	DTT10833	variable	DTT	0.492125984251969	NA	nested_TE	TIR	315	class_II	9961	TE_intergenic
87130	DTT10833Zm00001d01914	64	B73	DTT10833	variable	DTT	0.836003354903321	NA	nested_TE	TIR	63	class_II	9961	TE_intergenic
87131	DTT10833Zm00001d01915	184	B73	DTT10833	shared	DTT	0.997536454276669	NA	nested_TE	TIR	183	class_II	9961	TE_intergenic
87132	DTT10833Zm00001d01916	439	B73	DTT10833	variable	DTT	0.780438885777695	NA	nested_TE	TIR	438	class_II	9961	TE_intergenic
87133	DTT10833Zm00001d01917	698	B73	DTT10833	variable	DTT	0.558753192768068	NA	nested_TE	TIR	697	class_II	9961	TE_intergenic
87134	DTT10833Zm00001d01918	159	B73	DTT10833	variable	DTT	0.946511627906977	NA	nested_TE	TIR	158	class_II	9961	TE_intergenic
87135	DTT10833Zm00001d01919	64	B73	DTT10833	variable	DTT	0.644298710154532	NA	nested_TE	TIR	63	class_II	9961	TE_intergenic
87136	DTT10833Zm00001d01922	666	B73	DTT10833	shared	DTT	0.996055226824458	NA	nested_TE	TIR	665	class_II	9961	TE_intergenic
87137	DTT10833Zm00001d01923	64	B73	DTT10833	shared	DTT	0.99950884086444	NA	nested_TE	TIR	63	class_II	9961	TE_intergenic
87138	DTT10833Zm00001d01924	469	B73	DTT10833	shared	DTT	0.851524913757097	NA	nested_TE	TIR	468	class_II	9961	TE_intergenic
87139	DTT10833Zm00001d01925	64	B73	DTT10833	shared	DTT	0.958169291338583	NA	nested_TE	TIR	63	class_II	9961	TE_intergenic
87140	DTT10833Zm00001d01926	317	B73	DTT10833	variable	DTT	0.57396449704142	NA	nested_TE	TIR	316	class_II	9961	TE_intergenic
87141	DTT10833Zm00001d01927	64	B73	DTT10833	variable	DTT	0.729211087420043	NA	nested_TE	TIR	63	class_II	9961	TE_intergenic
87142	DTT10833Zm00001d01928	63	B73	DTT10833	variable	DTT	0.792942627910449	NA	nested_TE	TIR	62	class_II	9961	TE_intergenic
87143	DTT10833Zm00001d01929	63	B73	DTT10833	variable	DTT	0.411530815109344	NA	nested_TE	TIR	62	class_II	9961	TE_intergenic
87144	DTT10833Zm00001d01930	236	B73	DTT10833	shared	DTT	0.956722563412383	NA	nested_TE	TIR	235	class_II	9961	TE_intergenic
87145	DTT10833Zm00001d01931	413	B73	DTT10833	variable	DTT	0.647347740667977	NA	nested_TE	TIR	412	class_II	9961	TE_intergenic
87146	DTT10833Zm00001d01932	208	B73	DTT10833	variable	DTT	0.886210552045875	NA	nested_TE	TIR	207	class_II	9961	TE_intergenic
87147	DTT10833Zm00001d01933	236	B73	DTT10833	variable	DTT	0.60041448441764	NA	non_nested_TE	TIR	235	class_II	9961	TE_intergenic
87148	DTT10833Zm00001d01934	184	B73	DTT10833	variable	DTT	0.796714579055442	NA	nested_TE	TIR	183	class_II	9961	TE_intergenic
87149	DTT10833Zm00001d01935	63	B73	DTT10833	variable	DTT	0.669013424365399	NA	nested_TE	TIR	62	class_II	9961	TE_intergenic
87150	DTT10833Zm00001d01936	64	B73	DTT10833	variable	DTT	0.866142675612497	NA	nested_TE	TIR	63	class_II	9961	TE_intergenic
87151	DTT10833Zm00001d01937	236	B73	DTT10833	shared	DTT	0.976893283108767	NA	nested_TE	TIR	235	class_II	9961	TE_intergenic
87152	DTT10833Zm00001d01938	228	B73	DTT10833	variable	DTT	0.515856236786469	NA	nested_TE	TIR	227	class_II	9961	TE_intergenic
87153	DTT10833Zm00001d01939	63	B73	DTT10833	shared	DTT	0.997053045186641	NA	non_nested_TE	TIR	62	class_II	9961	TE_intergenic
87154	DTT10833Zm00001d01940	64	B73	DTT10833	variable	DTT	0.651176415448069	NA	nested_TE	TIR	63	class_II	9961	TE_intergenic
87155	DTT10833Zm00001d01941	486	B73	DTT10833	variable	DTT	0.457760314341847	NA	non_nested_TE	TIR	485	class_II	9961	TE_intergenic
87156	DTT10833Zm00001d01942	363	B73	DTT10833	variable	DTT	0.646083916359241	NA	non_nested_TE	TIR	362	class_II	9961	TE_intergenic
87157	DTT10833Zm00001d01943	476	B73	DTT10833	shared	DTT	0.875984251968504	NA	nested_TE	TIR	475	class_II	9961	TE_intergenic
87158	DTT10833Zm00001d01944	63	B73	DTT10833	shared	DTT	0.99852652259332	NA	nested_TE	TIR	62	class_II	9961	TE_intergenic
87159	DTT10833Zm00001d01945	63	B73	DTT10833	shared	DTT	0.957662128589439	NA	nested_TE	TIR	62	class_II	9961	TE_intergenic
87160	DTT10833Zm00001d01946	294	B73	DTT10833	shared	DTT	0.921819952533688	NA	nested_TE	TIR	293	class_II	9961	TE_intergenic
87161	DTT10833Zm00001d01947	234	B73	DTT10833	variable	DTT	0.967746353016808	NA	nested_TE	TIR	233	class_II	9961	TE_intergenic
87162	DTT10833Zm00001d01948	64	B73	DTT10833	shared	DTT	0.993438320209974	NA	nested_TE	TIR	63	class_II	9961	TE_intergenic
87163	DTT10833Zm00001d01949	420	B73	DTT10833	variable	DTT	0.577340461880135	NA	nested_TE	TIR	419	class_II	9961	TE_intergenic
87164	DTT10833Zm00001d01950	327	B73	DTT10833	variable	DTT	0.639763779527559	NA	nested_TE	TIR	326	class_II	9961	TE_intergenic
87165	DTT10833Zm00001d01951	233	B73	DTT10833	shared	DTT	0.996070726915521	NA	non_nested_TE	TIR	232	class_II	9961	TE_intergenic
87166	DTT10833Zm00001d01952	63	B73	DTT10833	variable	DTT	0.628185107254172	NA	nested_TE	TIR	62	class_II	9961	TE_intergenic
87167	DTT10833Zm00001d01953	65	B73	DTT10833	shared	DTT	0.860988298937494	NA	nested_TE	TIR	64	class_II	9961	TE_intergenic
87168	DTT10833Zm00001d01955	63	B73	DTT10833	shared	DTT	0.999507874015748	NA	nested_TE	TIR	62	class_II	9961	TE_intergenic
87169	DTT10833Zm00001d01957	179	B73	DTT10833	shared	DTT	0.99950884086444	NA	nested_TE	TIR	178	class_II	9961	TE_intergenic
87170	DTT10833Zm00001d01958	180	B73	DTT10833	shared	DTT	0.651277013752456	NA	nested_TE	TIR	179	class_II	9961	TE_intergenic
87171	DTT10833Zm00001d01959	747	B73	DTT10833	variable	DTT	0.232283464566929	NA	non_nested_TE	TIR	746	class_II	9961	TE_intergenic
87172	DTT10833Zm00001d01960	249	B73	DTT10833	shared	DTT	0.829008438818565	NA	nested_TE	TIR	248	class_II	9961	TE_intergenic
87173	DTT10833Zm00001d01961	233	B73	DTT10833	shared	DTT	0.993482949835414	NA	nested_TE	TIR	232	class_II	9961	TE_intergenic
87174	DTT10833Zm00001d01962	318	B73	DTT10833	variable	DTT	0.273084479371316	NA	nested_TE	TIR	317	class_II	9961	TE_intergenic
87175	DTT10833Zm00001d01964	63	B73	DTT10833	variable	DTT	0.553082991225952	NA	nested_TE	TIR	62	class_II	9961	TE_intergenic
87176	DTT10833Zm00001d01965	264	B73	DTT10833	shared	DTT	0.996070726915521	NA	nested_TE	TIR	263	class_II	9961	TE_intergenic
87177	DTT10833Zm00001d01967	63	B73	DTT10833	shared	DTT	1	NA	non_nested_TE	TIR	62	class_II	9961	TE_intergenic
87178	DTT10833Zm00001d01968	455	B73	DTT10833	shared	DTT	0.970983903902975	NA	nested_TE	TIR	454	class_II	9961	TE_intergenic
87179	DTT10833Zm00001d01970	236	B73	DTT10833	shared	DTT	1	NA	nested_TE	TIR	235	class_II	9961	TE_intergenic
87180	DTT10833Zm00001d01971	64	B73	DTT10833	variable	DTT	0.259109311740891	NA	nested_TE	TIR	63	class_II	9961	TE_intergenic
87181	DTT10833Zm00001d01972	236	B73	DTT10833	variable	DTT	1	NA	non_nested_TE	TIR	235	class_II	9961	TE_intergenic
87182	DTT10833Zm00001d01973	63	B73	DTT10833	shared	DTT	0.998522647570555	NA	nested_TE	TIR	62	class_II	9961	TE_intergenic
87183	DTT10833Zm00001d01974	395	B73	DTT10833	variable	DTT	0.151277013752456	NA	nested_TE	TIR	394	class_II	9961	TE_intergenic
87184	DTT10833Zm00001d01975	646	B73	DTT10833	shared	DTT	0.99803536345776	NA	non_nested_TE	TIR	645	class_II	9961	TE_5.1kb_upstream
87185	DTT10833Zm00001d01976	181	B73	DTT10833	shared	DTT	0.931726907630522	NA	nested_TE	TIR	180	class_II	9961	TE_intergenic
87186	DTT10833Zm00001d01978	179	B73	DTT10833	shared	DTT	0.946095279756697	NA	nested_TE	TIR	178	class_II	9961	TE_intergenic
87187	DTT10833Zm00001d01979	356	B73	DTT10833	shared	DTT	1	NA	nested_TE	TIR	355	class_II	9961	TE_intergenic
87188	DTT10833Zm00001d01980	282	B73	DTT10833	variable	DTT	0.911805039246228	NA	nested_TE	TIR	281	class_II	9961	TE_10.5kb_upstream
87189	DTT10833Zm00001d01981	286	B73	DTT10833	variable	DTT	0.924302488462438	NA	non_nested_TE	TIR	285	class_II	9961	TE_intergenic
87190	DTT10833Zm00001d01982	322	B73	DTT10833	shared	DTT	0.891944990176817	NA	nested_TE	TIR	321	class_II	9961	TE_intergenic
87191	DTT10833Zm00001d01983	288	B73	DTT10833	shared	DTT	1	NA	nested_TE	TIR	287	class_II	9961	TE_intergenic
87192	DTT10833Zm00001d01984	356	B73	DTT10833	shared	DTT	0.974154479766414	NA	nested_TE	TIR	355	class_II	9961	TE_intergenic
87193	DTT10833Zm00001d01985	360	B73	DTT10833	variable	DTT	0.308142195501061	NA	nested_TE	TIR	359	class_II	9961	TE_intergenic
87194	DTT10833Zm00001d01986	327	B73	DTT10833	shared	DTT	1	NA	nested_TE	TIR	326	class_II	9961	TE_intergenic
87195	DTT10833Zm00001d01987	64	B73	DTT10833	shared	DTT	0.99803536345776	NA	nested_TE	TIR	63	class_II	9961	TE_intergenic
87196	DTT10833Zm00001d01988	402	B73	DTT10833	variable	DTT	0.267634854771784	NA	nested_TE	TIR	401	class_II	9961	TE_intergenic
87197	DTT10833Zm00001d01990	234	B73	DTT10833	shared	DTT	0.571952333294953	NA	nested_TE	TIR	233	class_II	9961	TE_intergenic
87198	DTT10833Zm00001d01991	63	B73	DTT10833	variable	DTT	0.3300395256917	NA	nested_TE	TIR	62	class_II	9961	TE_intergenic
87199	DTT10833Zm00001d01992	91	B73	DTT10833	shared	DTT	0.630353958775053	NA	nested_TE	TIR	90	class_II	9961	TE_intergenic
87200	DTT10833Zm00001d01993	725	B73	DTT10833	shared	DTT	0.996558018656312	NA	non_nested_TE	TIR	724	class_II	9961	TE_intergenic
87201	DTT10833Zm00001d01994	63	B73	DTT10833	variable	DTT	0.886587771203156	NA	non_nested_TE	TIR	62	class_II	9961	TE_intergenic
87202	DTT10833Zm00001d01995	230	B73	DTT10833	shared	DTT	0.997375328083989	NA	nested_TE	TIR	229	class_II	9961	TE_intergenic
87203	DTT10833Zm00001d01996	63	B73	DTT10833	shared	DTT	1	NA	non_nested_TE	TIR	62	class_II	9961	TE_intergenic
87204	DTT10833Zm00001d01997	63	B73	DTT10833	shared	DTT	0.831041257367387	NA	nested_TE	TIR	62	class_II	9961	TE_intergenic
87205	DTT10833Zm00001d01998	215	B73	DTT10833	variable	DTT	0.293011196689674	NA	nested_TE	TIR	214	class_II	9961	TE_intergenic
87206	DTT10833Zm00001d01999	63	B73	DTT10833	variable	DTT	0.494113922571975	NA	nested_TE	TIR	62	class_II	9961	TE_intergenic
87207	DTT10833Zm00001d02000	63	B73	DTT10833	shared	DTT	0.995084541249633	NA	nested_TE	TIR	62	class_II	9961	TE_intergenic
87208	DTT10833Zm00001d02001	64	B73	DTT10833	shared	DTT	0.997051111489257	NA	nested_TE	TIR	63	class_II	9961	TE_intergenic
87209	DTT10833Zm00001d02002	63	B73	DTT10833	variable	DTT	0.99803536345776	NA	non_nested_TE	TIR	62	class_II	9961	TE_intergenic
87210	DTT10833Zm00001d02003	64	B73	DTT10833	variable	DTT	0.547692065436095	NA	nested_TE	TIR	63	class_II	9961	TE_intergenic
87211	DTT10833Zm00001d02005	63	B73	DTT10833	variable	DTT	0.346331053308403	NA	nested_TE	TIR	62	class_II	9961	TE_intergenic
87212	DTT10833Zm00001d02006	63	B73	DTT10833	shared	DTT	0.898092653637531	NA	non_nested_TE	TIR	62	class_II	9961	TE_intergenic
87213	DTT10833Zm00001d02007	458	B73	DTT10833	shared	DTT	0.862407762634779	NA	nested_TE	TIR	457	class_II	9961	TE_intergenic
87214	DTT10833Zm00001d02008	63	B73	DTT10833	variable	DTT	0.532544378698225	NA	nested_TE	TIR	62	class_II	9961	TE_intergenic
87215	DTT10833Zm00001d02009	327	B73	DTT10833	shared	DTT	1	NA	non_nested_TE	TIR	326	class_II	9961	TE_intergenic
87216	DTT10833Zm00001d02010	310	B73	DTT10833	variable	DTT	0.62010252365236	NA	nested_TE	TIR	309	class_II	9961	TE_intergenic
87217	DTT10833Zm00001d02011	507	B73	DTT10833	shared	DTT	0.879847896746505	NA	nested_TE	TIR	506	class_II	9961	TE_intergenic
87218	DTT10833Zm00001d02012	440	B73	DTT10833	variable	DTT	0.684117395661942	NA	nested_TE	TIR	439	class_II	9961	TE_intergenic
87219	DTT10833Zm00001d02013	63	B73	DTT10833	variable	DTT	0.625283267835117	NA	nested_TE	TIR	62	class_II	9961	TE_intergenic
87220	DTT10833Zm00001d02014	63	B73	DTT10833	shared	DTT	0.940017298735862	NA	nested_TE	TIR	62	class_II	9961	TE_intergenic
87221	DTT10833Zm00001d02015	64	B73	DTT10833	shared	DTT	0.722222222222222	NA	nested_TE	TIR	63	class_II	9961	TE_intergenic
87222	DTT10833Zm00001d02016	63	B73	DTT10833	shared	DTT	0.970024790000464	NA	nested_TE	TIR	62	class_II	9961	TE_intergenic
87223	DTT10833Zm00001d02018	501	B73	DTT10833	variable	DTT	0.381709741550696	NA	nested_TE	TIR	500	class_II	9961	TE_intergenic
87224	DTT10833Zm00001d02020	64	B73	DTT10833	variable	DTT	0.590077377693323	NA	nested_TE	TIR	63	class_II	9961	TE_intergenic
87225	DTT10833Zm00001d02021	64	B73	DTT10833	shared	DTT	0.986680474295391	NA	nested_TE	TIR	63	class_II	9961	TE_intergenic
87226	DTT10833Zm00001d02022	235	B73	DTT10833	shared	DTT	0.959565540581666	NA	nested_TE	TIR	234	class_II	9961	TE_intergenic
87227	DTT10833Zm00001d02023	64	B73	DTT10833	shared	DTT	0.946954813359528	NA	nested_TE	TIR	63	class_II	9961	TE_intergenic
87228	DTT10833Zm00001d02024	178	B73	DTT10833	variable	DTT	0.49642837327063	NA	nested_TE	TIR	177	class_II	9961	TE_intergenic
87229	DTT10833Zm00001d02025	341	B73	DTT10833	variable	DTT	0.663392272429601	NA	nested_TE	TIR	340	class_II	9961	TE_intergenic
87230	DTT10833Zm00001d02026	63	B73	DTT10833	shared	DTT	0.984282907662082	NA	nested_TE	TIR	62	class_II	9961	TE_intergenic
87231	DTT10833Zm00001d02027	63	B73	DTT10833	shared	DTT	1	NA	nested_TE	TIR	62	class_II	9961	TE_intergenic
87232	DTT10833Zm00001d02030	420	B73	DTT10833	shared	DTT	0.909626719056974	NA	nested_TE	TIR	419	class_II	9961	TE_intergenic
87233	DTT10833Zm00001d02031	63	B73	DTT10833	variable	DTT	0.354398924144382	NA	non_nested_TE	TIR	62	class_II	9961	TE_10.5kb_upstream
87234	DTT10833Zm00001d02032	63	B73	DTT10833	shared	DTT	0.997987927565392	NA	nested_TE	TIR	62	class_II	9961	TE_intergenic
87235	DTT10833Zm00001d02033	99	B73	DTT10833	variable	DTT	0.740156473419281	NA	nested_TE	TIR	98	class_II	9961	TE_intergenic
87236	DTT10833Zm00001d02034	63	B73	DTT10833	shared	DTT	0.980231283997965	NA	nested_TE	TIR	62	class_II	9961	TE_10.5kb_upstream
87237	DTT10833Zm00001d02035	316	B73	DTT10833	variable	DTT	0.62992125984252	NA	nested_TE	TIR	315	class_II	9961	TE_intergenic
87238	DTT10833Zm00001d02036	63	B73	DTT10833	variable	DTT	0.38	NA	nested_TE	TIR	62	class_II	9961	TE_intergenic
87239	DTT10833Zm00001d02037	63	B73	DTT10833	variable	DTT	0.673267326732673	NA	nested_TE	TIR	62	class_II	9961	TE_intergenic
87240	DTT10833Zm00001d02038	157	B73	DTT10833	shared	DTT	0.957505985808012	NA	nested_TE	TIR	156	class_II	9961	TE_intergenic
87241	DTT10833Zm00001d02039	63	B73	DTT10833	variable	DTT	0.465924384697492	NA	nested_TE	TIR	62	class_II	9961	TE_intergenic
87242	DTT10833Zm00001d02040	64	B73	DTT10833	variable	DTT	0.51440329218107	NA	nested_TE	TIR	63	class_II	9961	TE_intergenic
87243	DTT10833Zm00001d02041	63	B73	DTT10833	shared	DTT	0.606752257817171	NA	nested_TE	TIR	62	class_II	9961	TE_intergenic
87244	DTT10833Zm00001d02042	355	B73	DTT10833	variable	DTT	0.579567779960707	NA	non_nested_TE	TIR	354	class_II	9961	TE_intergenic
87245	DTT10833Zm00001d02043	64	B73	DTT10833	variable	DTT	0.763911358205156	NA	nested_TE	TIR	63	class_II	9961	TE_intergenic
87246	DTT10833Zm00001d02044	254	B73	DTT10833	variable	DTT	0.720471357769227	NA	nested_TE	TIR	253	class_II	9961	TE_intergenic
87247	DTT10833Zm00001d02045	164	B73	DTT10833	shared	DTT	0.616895874263261	NA	nested_TE	TIR	163	class_II	9961	TE_intergenic
87248	DTT10833Zm00001d02046	63	B73	DTT10833	variable	DTT	0.703777335984095	NA	nested_TE	TIR	62	class_II	9961	TE_intergenic
87249	DTT10833Zm00001d02047	158	B73	DTT10833	variable	DTT	0.259672354315239	NA	nested_TE	TIR	157	class_II	9961	TE_intergenic
87250	DTT10833Zm00001d02048	63	B73	DTT10833	variable	DTT	0.22970297029703	NA	nested_TE	TIR	62	class_II	9961	TE_intergenic
87251	DTT10833Zm00001d02049	63	B73	DTT10833	variable	DTT	0.838	NA	nested_TE	TIR	62	class_II	9961	TE_intergenic
87252	DTT10833Zm00001d02050	64	B73	DTT10833	variable	DTT	0.690989340644479	NA	non_nested_TE	TIR	63	class_II	9961	TE_intergenic
87253	DTT10833Zm00001d02051	178	B73	DTT10833	variable	DTT	0.339250493096647	NA	nested_TE	TIR	177	class_II	9961	TE_intergenic
87254	DTT10833Zm00001d02052	157	B73	DTT10833	variable	DTT	0.839219227126932	NA	nested_TE	TIR	156	class_II	9961	TE_intergenic
87255	DTT10833Zm00001d02054	421	B73	DTT10833	variable	DTT	0.671626984126984	NA	nested_TE	TIR	420	class_II	9961	TE_intergenic
87256	DTT10833Zm00001d02056	487	B73	DTT10833	variable	DTT	0.577043993059099	NA	nested_TE	TIR	486	class_II	9961	TE_intergenic
87257	DTT10833Zm00001d02057	219	B73	DTT10833	variable	DTT	0.774257425742574	NA	nested_TE	TIR	218	class_II	9961	TE_intergenic
87258	DTT10833Zm00001d02058	93	B73	DTT10833	variable	DTT	0.897029702970297	NA	non_nested_TE	TIR	92	class_II	9961	TE_intergenic
87259	DTT10833Zm00001d02059	530	B73	DTT10833	shared	DTT	0.700208122084095	NA	non_nested_TE	TIR	529	class_II	9961	TE_intergenic
87260	DTT10833Zm00001d02060	63	B73	DTT10833	shared	DTT	1	NA	nested_TE	TIR	62	class_II	9961	TE_intergenic
87261	DTT10833Zm00001d02061	63	B73	DTT10833	variable	DTT	0.573705179282869	NA	nested_TE	TIR	62	class_II	9961	TE_intergenic
87262	DTT10833Zm00001d02062	63	B73	DTT10833	shared	DTT	1	NA	nested_TE	TIR	62	class_II	9961	TE_intergenic
87263	DTT10833Zm00001d02063	64	B73	DTT10833	shared	DTT	0.951710261569417	NA	nested_TE	TIR	63	class_II	9961	TE_intergenic
87264	DTT10833Zm00001d02064	623	B73	DTT10833	variable	DTT	0.162324649298597	NA	nested_TE	TIR	622	class_II	9961	TE_intergenic
87265	DTT10833Zm00001d02065	63	B73	DTT10833	variable	DTT	0.667976424361493	NA	nested_TE	TIR	62	class_II	9961	TE_intergenic
87266	DTT10833Zm00001d02066	64	B73	DTT10833	shared	DTT	1	NA	nested_TE	TIR	63	class_II	9961	TE_intergenic
87267	DTT10833Zm00001d02068	468	B73	DTT10833	shared	DTT	1	NA	nested_TE	TIR	467	class_II	9961	TE_intergenic
87268	DTT10833Zm00001d02069	64	B73	DTT10833	shared	DTT	0.998033429760376	NA	nested_TE	TIR	63	class_II	9961	TE_intergenic
87269	DTT10833Zm00001d02070	173	B73	DTT10833	variable	DTT	0.599214145383104	NA	nested_TE	TIR	172	class_II	9961	TE_intergenic
87270	DTT10833Zm00001d02071	99	B73	DTT10833	variable	DTT	0.597503437070366	NA	nested_TE	TIR	98	class_II	9961	TE_intergenic
87271	DTT10833Zm00001d02072	419	B73	DTT10833	shared	DTT	0.902555354281527	NA	nested_TE	TIR	418	class_II	9961	TE_intergenic
87272	DTT10833Zm00001d02073	63	B73	DTT10833	shared	DTT	0.996559952353697	NA	non_nested_TE	TIR	62	class_II	9961	TE_intergenic
87273	DTT10833Zm00001d02074	236	B73	DTT10833	variable	DTT	0.63451478404076	NA	nested_TE	TIR	235	class_II	9961	TE_intergenic
87274	DTT10833Zm00001d02075	63	B73	DTT10833	shared	DTT	0.961538461538461	NA	nested_TE	TIR	62	class_II	9961	TE_intergenic
87275	DTT10833Zm00001d02076	469	B73	DTT10833	shared	DTT	0.823182711198428	NA	nested_TE	TIR	468	class_II	9961	TE_intergenic
87276	DTT10833Zm00001d02077	63	B73	DTT10833	shared	DTT	1	NA	non_nested_TE	TIR	62	class_II	9961	TE_intergenic
87277	DTT10833Zm00001d02078	411	B73	DTT10833	shared	DTT	0.974459724950884	NA	nested_TE	TIR	410	class_II	9961	TE_intergenic
87278	DTT10833Zm00001d02079	544	B73	DTT10833	variable	DTT	0.353634577603143	NA	nested_TE	TIR	543	class_II	9961	TE_intergenic
87279	DTT10833Zm00001d02080	397	B73	DTT10833	shared	DTT	0.839802840214718	NA	nested_TE	TIR	396	class_II	9961	TE_intergenic
87280	DTT10833Zm00001d02081	63	B73	DTT10833	variable	DTT	0.437742886714707	NA	nested_TE	TIR	62	class_II	9961	TE_intergenic
87281	DTT10833Zm00001d02082	125	B73	DTT10833	variable	DTT	0.189959428511642	NA	nested_TE	TIR	124	class_II	9961	TE_intergenic
87282	DTT10833Zm00001d02083	124	B73	DTT10833	shared	DTT	0.66403009479654	NA	nested_TE	TIR	123	class_II	9961	TE_intergenic
87283	DTT10833Zm00001d02084	63	B73	DTT10833	variable	DTT	0.262312534715793	NA	non_nested_TE	TIR	62	class_II	9961	TE_intergenic
87284	DTT10833Zm00001d02085	64	B73	DTT10833	variable	DTT	1	NA	nested_TE	TIR	63	class_II	9961	TE_intergenic
87285	DTT10833Zm00001d02086	63	B73	DTT10833	variable	DTT	0.729249011857708	NA	nested_TE	TIR	62	class_II	9961	TE_intergenic
87286	DTT10833Zm00001d02087	63	B73	DTT10833	shared	DTT	0.999013806706115	NA	nested_TE	TIR	62	class_II	9961	TE_intergenic
87287	DTT10833Zm00001d02088	420	B73	DTT10833	shared	DTT	0.659670549531014	NA	nested_TE	TIR	419	class_II	9961	TE_intergenic
87288	DTT10833Zm00001d02089	396	B73	DTT10833	variable	DTT	0.7187804557338	NA	nested_TE	TIR	395	class_II	9961	TE_intergenic
87289	DTT10833Zm00001d02090	286	B73	DTT10833	variable	DTT	0.714567960366194	NA	nested_TE	TIR	285	class_II	9961	TE_intergenic
87290	DTT10833Zm00001d02091	341	B73	DTT10833	shared	DTT	0.816645412298714	NA	nested_TE	TIR	340	class_II	9961	TE_intergenic
87291	DTT10833Zm00001d02092	63	B73	DTT10833	variable	DTT	0.620825147347741	NA	nested_TE	TIR	62	class_II	9961	TE_intergenic
87292	DTT10833Zm00001d02093	63	B73	DTT10833	shared	DTT	0.839921919286829	NA	non_nested_TE	TIR	62	class_II	9961	TE_intergenic
87293	DTT10833Zm00001d02095	64	B73	DTT10833	variable	DTT	1	NA	nested_TE	TIR	63	class_II	9961	TE_intergenic
87294	DTT10833Zm00001d02096	64	B73	DTT10833	variable	DTT	0.806772908366534	NA	nested_TE	TIR	63	class_II	9961	TE_intergenic
87295	DTT10833Zm00001d02097	124	B73	DTT10833	variable	DTT	0.717276361661131	NA	nested_TE	TIR	123	class_II	9961	TE_intergenic
87296	DTT10833Zm00001d02099	236	B73	DTT10833	shared	DTT	0.98516409930367	NA	nested_TE	TIR	235	class_II	9961	TE_intergenic
87297	DTT10833Zm00001d02101	236	B73	DTT10833	variable	DTT	0.87759772498989	NA	nested_TE	TIR	235	class_II	9961	TE_intergenic
87298	DTT10833Zm00001d02102	183	B73	DTT10833	shared	DTT	0.941278635168029	NA	nested_TE	TIR	182	class_II	9961	TE_intergenic
87299	DTT10833Zm00001d02103	63	B73	DTT10833	variable	DTT	0.447937131630648	NA	non_nested_TE	TIR	62	class_II	9961	TE_intergenic
87300	DTT10833Zm00001d02104	63	B73	DTT10833	variable	DTT	0.40748031496063	NA	nested_TE	TIR	62	class_II	9961	TE_intergenic
87301	DTT10833Zm00001d02105	64	B73	DTT10833	shared	DTT	0.905612195471648	NA	non_nested_TE	TIR	63	class_II	9961	TE_intergenic
87302	DTT10833Zm00001d02106	236	B73	DTT10833	variable	DTT	0.439640974967062	NA	nested_TE	TIR	235	class_II	9961	TE_intergenic
87303	DTT10833Zm00001d02107	64	B73	DTT10833	shared	DTT	0.926817288801572	NA	nested_TE	TIR	63	class_II	9961	TE_intergenic
87304	DTT10833Zm00001d02108	517	B73	DTT10833	variable	DTT	0.999343832020997	NA	nested_TE	TIR	516	class_II	9961	TE_intergenic
87305	DTT10833Zm00001d02109	63	B73	DTT10833	shared	DTT	0.99950884086444	NA	nested_TE	TIR	62	class_II	9961	TE_intergenic
87306	DTT10833Zm00001d02110	63	B73	DTT10833	shared	DTT	0.769155206286837	NA	nested_TE	TIR	62	class_II	9961	TE_intergenic
87307	DTT10833Zm00001d02112	331	B73	DTT10833	variable	DTT	0.886263627918545	NA	nested_TE	TIR	330	class_II	9961	TE_intergenic
87308	DTT10833Zm00001d02113	63	B73	DTT10833	shared	DTT	0.997048207129182	NA	nested_TE	TIR	62	class_II	9961	TE_intergenic
87309	DTT10833Zm00001d02114	91	B73	DTT10833	shared	DTT	0.849066217533221	NA	nested_TE	TIR	90	class_II	9961	TE_intergenic
87310	DTT10833Zm00001d02115	316	B73	DTT10833	variable	DTT	0.41658805644344	NA	nested_TE	TIR	315	class_II	9961	TE_intergenic
87311	DTT10833Zm00001d02116	108	B73	DTT10833	shared	DTT	0.995579567779961	NA	non_nested_TE	TIR	107	class_II	9961	TE_intergenic
87312	DTT10833Zm00001d02117	158	B73	DTT10833	variable	DTT	0.599316437426392	NA	nested_TE	TIR	157	class_II	9961	TE_intergenic
87313	DTT10833Zm00001d02118	233	B73	DTT10833	variable	DTT	0.404527189097236	NA	nested_TE	TIR	232	class_II	9961	TE_intergenic
87314	DTT10833Zm00001d02119	63	B73	DTT10833	variable	DTT	0.5	NA	nested_TE	TIR	62	class_II	9961	TE_5.10kb_downstream
87315	DTT10833Zm00001d02120	63	B73	DTT10833	variable	DTT	0.522125365468806	NA	nested_TE	TIR	62	class_II	9961	TE_intergenic
87316	DTT10833Zm00001d02121	63	B73	DTT10833	shared	DTT	0.99950884086444	NA	nested_TE	TIR	62	class_II	9961	TE_intergenic
87317	DTT10833Zm00001d02122	63	B73	DTT10833	shared	DTT	0.99901768172888	NA	non_nested_TE	TIR	62	class_II	9961	TE_5.10kb_downstream
87318	DTT10833Zm00001d02123	64	B73	DTT10833	shared	DTT	0.894231889234879	NA	nested_TE	TIR	63	class_II	9961	TE_intergenic
87319	DTT10833Zm00001d02124	63	B73	DTT10833	shared	DTT	0.946807485649138	NA	nested_TE	TIR	62	class_II	9961	TE_intergenic
87320	DTT10833Zm00001d02125	426	B73	DTT10833	variable	DTT	0.345776031434185	NA	nested_TE	TIR	470	class_II	9961	TE_intergenic
87321	DTT10833Zm00001d02126	63	B73	DTT10833	variable	DTT	0.995397764628534	NA	nested_TE	TIR	62	class_II	9961	TE_intergenic
87322	DTT10833Zm00001d02127	487	B73	DTT10833	shared	DTT	0.764763779527559	NA	nested_TE	TIR	486	class_II	9961	TE_intergenic
87323	DTT10833Zm00001d02128	91	B73	DTT10833	shared	DTT	0.845964566929134	NA	nested_TE	TIR	90	class_II	9961	TE_intergenic
87324	DTT10833Zm00001d02129	236	B73	DTT10833	shared	DTT	0.915369666893135	NA	nested_TE	TIR	235	class_II	9961	TE_intergenic
87325	DTT10833Zm00001d02130	63	B73	DTT10833	variable	DTT	0.835693795590525	NA	nested_TE	TIR	62	class_II	9961	TE_intergenic
87326	DTT10833Zm00001d02131	63	B73	DTT10833	shared	DTT	0.99950884086444	NA	nested_TE	TIR	62	class_II	9961	TE_intergenic
87327	DTT10833Zm00001d02132	179	B73	DTT10833	shared	DTT	0.93516699410609	NA	nested_TE	TIR	178	class_II	9961	TE_intergenic
87328	DTT10833Zm00001d02133	478	B73	DTT10833	shared	DTT	0.99950884086444	NA	nested_TE	TIR	477	class_II	9961	TE_intergenic
87329	DTT10833Zm00001d02134	63	B73	DTT10833	variable	DTT	0.854426104399032	NA	non_nested_TE	TIR	62	class_II	9961	TE_intergenic
87330	DTT10833Zm00001d02135	361	B73	DTT10833	variable	DTT	0.999013806706115	NA	nested_TE	TIR	360	class_II	9961	TE_intergenic
87331	DTT10833Zm00001d02136	236	B73	DTT10833	shared	DTT	0.995034712981951	NA	nested_TE	TIR	235	class_II	9961	TE_intergenic
87332	DTT10833Zm00001d02137	487	B73	DTT10833	variable	DTT	0.915520628683694	NA	nested_TE	TIR	486	class_II	9961	TE_5.1kb_upstream
87333	DTT10833Zm00001d02138	65	B73	DTT10833	variable	DTT	0.814404892870239	NA	nested_TE	TIR	64	class_II	9961	TE_intergenic
87334	DTT10833Zm00001d02139	420	B73	DTT10833	shared	DTT	0.977315520836575	NA	non_nested_TE	TIR	419	class_II	9961	TE_intergenic
87335	DTT10833Zm00001d02140	63	B73	DTT10833	variable	DTT	0.755162972015532	NA	nested_TE	TIR	62	class_II	9961	TE_intergenic
87336	DTT10833Zm00001d02141	341	B73	DTT10833	variable	DTT	0.372664093560014	NA	nested_TE	TIR	340	class_II	9961	TE_intergenic
87337	DTT10833Zm00001d02142	64	B73	DTT10833	shared	DTT	0.860019646365422	NA	nested_TE	TIR	63	class_II	9961	TE_intergenic
87338	DTT10833Zm00001d02143	91	B73	DTT10833	shared	DTT	0.996029063984243	NA	nested_TE	TIR	90	class_II	9961	TE_intergenic
87339	DTT10833Zm00001d02144	63	B73	DTT10833	shared	DTT	0.999506903353057	NA	nested_TE	TIR	62	class_II	9961	TE_intergenic
87340	DTT10833Zm00001d02145	91	B73	DTT10833	variable	DTT	0.344269941851502	NA	nested_TE	TIR	90	class_II	9961	TE_intergenic
87341	DTT10833Zm00001d02146	356	B73	DTT10833	shared	DTT	0.9975442043222	NA	nested_TE	TIR	355	class_II	9961	TE_intergenic
87342	DTT10833Zm00001d02147	63	B73	DTT10833	variable	DTT	0.62278978388998	NA	nested_TE	TIR	62	class_II	9961	TE_intergenic
87343	DTT10833Zm00001d02148	63	B73	DTT10833	shared	DTT	0.7143885809746	NA	nested_TE	TIR	62	class_II	9961	TE_intergenic
87344	DTT10833Zm00001d02149	63	B73	DTT10833	variable	DTT	0.321518648809891	NA	nested_TE	TIR	62	class_II	9961	TE_intergenic
87345	DTT10833Zm00001d02150	396	B73	DTT10833	shared	DTT	0.999015748031496	NA	nested_TE	TIR	395	class_II	9961	TE_intergenic
87346	DTT10833Zm00001d02151	159	B73	DTT10833	variable	DTT	0.487150228998055	NA	non_nested_TE	TIR	158	class_II	9961	TE_intergenic
87347	DTT10833Zm00001d02152	314	B73	DTT10833	shared	DTT	0.90963096309631	NA	nested_TE	TIR	313	class_II	9961	TE_intergenic
87348	DTT10833Zm00001d02153	64	B73	DTT10833	shared	DTT	1	NA	nested_TE	TIR	63	class_II	9961	TE_intergenic
87349	DTT10833Zm00001d02154	63	B73	DTT10833	shared	DTT	0.981316615874882	NA	non_nested_TE	TIR	62	class_II	9961	TE_intergenic
87350	DTT10833Zm00001d02155	64	B73	DTT10833	variable	DTT	0.27037773359841	NA	nested_TE	TIR	63	class_II	9961	TE_intergenic
87351	DTT10833Zm00001d02156	306	B73	DTT10833	variable	DTT	0.618120381457241	NA	nested_TE	TIR	305	class_II	9961	TE_10.5kb_upstream
87352	DTT10833Zm00001d02157	63	B73	DTT10833	variable	DTT	0.542767585044011	NA	non_nested_TE	TIR	62	class_II	9961	TE_10.5kb_upstream
87353	DTT10833Zm00001d02158	656	B73	DTT10833	variable	DTT	0.380728880157171	NA	nested_TE	TIR	655	class_II	9961	TE_10.5kb_upstream
87354	DTT10833Zm00001d02159	99	B73	DTT10833	shared	DTT	0.940020574540167	NA	nested_TE	TIR	98	class_II	9961	TE_intergenic
87355	DTT10833Zm00001d02160	64	B73	DTT10833	shared	DTT	1	NA	nested_TE	TIR	63	class_II	9961	TE_intergenic
87356	DTT10833Zm00001d02161	467	B73	DTT10833	variable	DTT	0.316306483300589	NA	nested_TE	TIR	466	class_II	9961	TE_10.5kb_upstream
87357	DTT10833Zm00001d02162	63	B73	DTT10833	shared	DTT	0.99852652259332	NA	non_nested_TE	TIR	62	class_II	9961	TE_intergenic
87358	DTT10833Zm00001d02163	353	B73	DTT10833	variable	DTT	0.250521920668058	NA	nested_TE	TIR	352	class_II	9961	TE_intergenic
87359	DTT10833Zm00001d02164	63	B73	DTT10833	shared	DTT	0.985727310820347	NA	non_nested_TE	TIR	62	class_II	9961	TE_intergenic
87360	DTT10833Zm00001d02165	335	B73	DTT10833	variable	DTT	0.911164021164021	NA	nested_TE	TIR	334	class_II	9961	TE_intergenic
87361	DTT10833Zm00001d02166	63	B73	DTT10833	variable	DTT	0.988204445957026	NA	non_nested_TE	TIR	62	class_II	9961	TE_intergenic
87362	DTT10833Zm00001d02167	179	B73	DTT10833	shared	DTT	0.873680011090853	NA	nested_TE	TIR	178	class_II	9961	TE_intergenic
87363	DTT10833Zm00001d02168	63	B73	DTT10833	variable	DTT	0.884351604109741	NA	nested_TE	TIR	62	class_II	9961	TE_intergenic
87364	DTT10833Zm00001d02169	63	B73	DTT10833	shared	DTT	0.896161218994898	NA	nested_TE	TIR	62	class_II	9961	TE_5.1kb_upstream
87365	DTT10833Zm00001d02170	64	B73	DTT10833	shared	DTT	0.898760330578512	NA	nested_TE	TIR	63	class_II	9961	TE_intergenic
87366	DTT10833Zm00001d02171	64	B73	DTT10833	variable	DTT	0.624982776607681	NA	nested_TE	TIR	63	class_II	9961	TE_intergenic
87367	DTT10833Zm00001d02172	463	B73	DTT10833	variable	DTT	0.801571709233792	NA	nested_TE	TIR	462	class_II	9961	TE_intergenic
87368	DTT10833Zm00001d02173	180	B73	DTT10833	variable	DTT	0.489677923363706	NA	nested_TE	TIR	179	class_II	9961	TE_intergenic
87369	DTT10833Zm00001d02174	198	B73	DTT10833	variable	DTT	0.31875	NA	nested_TE	TIR	197	class_II	9961	TE_intergenic
87370	DTT10833Zm00001d02175	406	B73	DTT10833	shared	DTT	0.984730505210517	NA	nested_TE	TIR	405	class_II	9961	TE_intergenic
87371	DTT10833Zm00001d02176	64	B73	DTT10833	shared	DTT	0.998690242305174	NA	nested_TE	TIR	63	class_II	9961	TE_intergenic
87372	DTT10833Zm00001d02177	64	B73	DTT10833	variable	DTT	0.422764227642276	NA	non_nested_TE	TIR	63	class_II	9961	TE_intergenic
87373	DTT10833Zm00001d02178	190	B73	DTT10833	shared	DTT	0.960137795275591	NA	nested_TE	TIR	189	class_II	9961	TE_intergenic
87374	DTT10833Zm00001d02179	236	B73	DTT10833	variable	DTT	0.926379584066191	NA	nested_TE	TIR	235	class_II	9961	TE_intergenic
87375	DTT10833Zm00001d02180	335	B73	DTT10833	variable	DTT	0.49112426035503	NA	nested_TE	TIR	334	class_II	9961	TE_intergenic
87376	DTT10833Zm00001d02181	64	B73	DTT10833	shared	DTT	0.994098355583744	NA	non_nested_TE	TIR	63	class_II	9961	TE_intergenic
87377	DTT10833Zm00001d02182	231	B73	DTT10833	shared	DTT	1	NA	nested_TE	TIR	230	class_II	9961	TE_intergenic
87378	DTT10833Zm00001d02183	236	B73	DTT10833	variable	DTT	0.302075699695954	NA	nested_TE	TIR	235	class_II	9961	TE_intergenic
87379	DTT10833Zm00001d02184	64	B73	DTT10833	variable	DTT	1	NA	nested_TE	TIR	63	class_II	9961	TE_intergenic
87380	DTT10833Zm00001d02185	63	B73	DTT10833	shared	DTT	0.786574027794076	NA	nested_TE	TIR	62	class_II	9961	TE_intergenic
87381	DTT10833Zm00001d02186	505	B73	DTT10833	variable	DTT	0.291052395464319	NA	nested_TE	TIR	504	class_II	9961	TE_intergenic
87382	DTT10833Zm00001d02187	555	B73	DTT10833	variable	DTT	0.791169514084751	NA	nested_TE	TIR	554	class_II	9961	TE_intergenic
87383	DTT10833Zm00001d02189	204	B73	DTT10833	variable	DTT	0.18467583497053	NA	non_nested_TE	TIR	203	class_II	9961	TE_intergenic
87384	DTT10833Zm00001d02190	63	B73	DTT10833	shared	DTT	0.994047619047619	NA	nested_TE	TIR	62	class_II	9961	TE_intergenic
87385	DTT10833Zm00001d02191	64	B73	DTT10833	variable	DTT	0.998019801980198	NA	nested_TE	TIR	63	class_II	9961	TE_intergenic
87386	DTT10833Zm00001d02192	178	B73	DTT10833	shared	DTT	1	NA	non_nested_TE	TIR	177	class_II	9961	TE_intergenic
87387	DTT10833Zm00001d02193	179	B73	DTT10833	variable	DTT	0.739775209633226	NA	nested_TE	TIR	178	class_II	9961	TE_intergenic
87388	DTT10833Zm00001d02194	108	B73	DTT10833	variable	DTT	0.176237623762376	NA	nested_TE	TIR	107	class_II	9961	TE_intergenic
87389	DTT10833Zm00001d02195	65	B73	DTT10833	variable	DTT	0.667322834645669	NA	nested_TE	TIR	64	class_II	9961	TE_intergenic
87390	DTT10833Zm00001d02196	64	B73	DTT10833	shared	DTT	0.496295928152116	NA	nested_TE	TIR	63	class_II	9961	TE_intergenic
87391	DTT10833Zm00001d02197	63	B73	DTT10833	variable	DTT	0.821850393700787	NA	nested_TE	TIR	62	class_II	9961	TE_intergenic
87392	DTT10833Zm00001d02198	236	B73	DTT10833	variable	DTT	0.340551181102362	NA	nested_TE	TIR	235	class_II	9961	TE_intergenic
87393	DTT10833Zm00001d02199	64	B73	DTT10833	shared	DTT	1	NA	nested_TE	TIR	63	class_II	9961	TE_intergenic
87394	DTT10833Zm00001d02200	63	B73	DTT10833	variable	DTT	0.932098216357533	NA	non_nested_TE	TIR	62	class_II	9961	TE_intergenic
87395	DTT10833Zm00001d02201	439	B73	DTT10833	shared	DTT	0.881836258481446	NA	nested_TE	TIR	438	class_II	9961	TE_intergenic
87396	DTT10833Zm00001d02202	184	B73	DTT10833	variable	DTT	0.896414342629482	NA	nested_TE	TIR	183	class_II	9961	TE_intergenic
87397	DTT10833Zm00001d02203	488	B73	DTT10833	variable	DTT	0.704530276910653	NA	nested_TE	TIR	487	class_II	9961	TE_intergenic
87398	DTT10833Zm00001d02204	184	B73	DTT10833	variable	DTT	0.439615083325314	NA	nested_TE	TIR	183	class_II	9961	TE_intergenic
87399	DTT10833Zm00001d02205	157	B73	DTT10833	shared	DTT	0.970831617560575	NA	nested_TE	TIR	156	class_II	9961	TE_intergenic
87400	DTT10833Zm00001d02206	354	B73	DTT10833	shared	DTT	0.941247593501742	NA	nested_TE	TIR	353	class_II	9961	TE_intergenic
87401	DTT10833Zm00001d02207	63	B73	DTT10833	shared	DTT	0.862272136837977	NA	nested_TE	TIR	62	class_II	9961	TE_intergenic
87402	DTT10833Zm00001d02208	562	B73	DTT10833	variable	DTT	0.968565815324165	NA	nested_TE	TIR	561	class_II	9961	TE_intergenic
87403	DTT10833Zm00001d02209	64	B73	DTT10833	shared	DTT	0.740903741503153	NA	nested_TE	TIR	63	class_II	9961	TE_intergenic
87404	DTT10833Zm00001d02210	179	B73	DTT10833	shared	DTT	0.767681728880157	NA	nested_TE	TIR	178	class_II	9961	TE_10.5kb_upstream
87405	DTT10833Zm00001d02211	354	B73	DTT10833	variable	DTT	1	NA	nested_TE	TIR	353	class_II	9961	TE_intergenic
87406	DTT10833Zm00001d02212	236	B73	DTT10833	shared	DTT	0.877090326872206	NA	nested_TE	TIR	235	class_II	9961	TE_intergenic
87407	DTT10833Zm00001d02213	354	B73	DTT10833	shared	DTT	0.976776695526695	NA	nested_TE	TIR	353	class_II	9961	TE_intergenic
87408	DTT10833Zm00001d02214	63	B73	DTT10833	shared	DTT	0.462671905697446	NA	nested_TE	TIR	62	class_II	9961	TE_intergenic
87409	DTT10833Zm00001d02215	315	B73	DTT10833	variable	DTT	0.252465483234714	NA	nested_TE	TIR	314	class_II	9961	TE_intergenic
87410	DTT10833Zm00001d02216	63	B73	DTT10833	shared	DTT	0.850864857224857	NA	nested_TE	TIR	62	class_II	9961	TE_intergenic
87411	DTT10833Zm00001d02217	467	B73	DTT10833	shared	DTT	1	NA	nested_TE	TIR	466	class_II	9961	TE_intergenic
87412	DTT10833Zm00001d02218	64	B73	DTT10833	variable	DTT	0.234468937875752	NA	nested_TE	TIR	63	class_II	9961	TE_intergenic
87413	DTT10833Zm00001d02219	114	B73	DTT10833	variable	DTT	0.340105141572431	NA	non_nested_TE	TIR	113	class_II	9961	TE_intergenic
87414	DTT10833Zm00001d02220	64	B73	DTT10833	variable	DTT	0.48804780876494	NA	nested_TE	TIR	63	class_II	9961	TE_intergenic
87415	DTT10833Zm00001d02221	64	B73	DTT10833	shared	DTT	1	NA	nested_TE	TIR	63	class_II	9961	TE_intergenic
87416	DTT10833Zm00001d02222	63	B73	DTT10833	shared	DTT	0.895669291338583	NA	nested_TE	TIR	62	class_II	9961	TE_intergenic
87417	DTT10833Zm00001d02223	424	B73	DTT10833	shared	DTT	1	NA	nested_TE	TIR	486	class_II	9961	TE_intergenic
87418	DTT10833Zm00001d02224	469	B73	DTT10833	variable	DTT	0.968485731520339	NA	nested_TE	TIR	468	class_II	9961	TE_intergenic
87419	DTT10833Zm00001d02225	63	B73	DTT10833	shared	DTT	0.820158102766798	NA	nested_TE	TIR	62	class_II	9961	TE_1.5kb_downstream
87420	DTT10833Zm00001d02226	423	B73	DTT10833	shared	DTT	0.918853702659067	NA	nested_TE	TIR	485	class_II	9961	TE_intergenic
87421	DTT10833Zm00001d02227	63	B73	DTT10833	shared	DTT	0.975612655411381	NA	nested_TE	TIR	62	class_II	9961	TE_intergenic
87422	DTT10833Zm00001d02228	63	B73	DTT10833	shared	DTT	0.998524588895936	NA	nested_TE	TIR	62	class_II	9961	TE_intergenic
87423	DTT10833Zm00001d02229	207	B73	DTT10833	shared	DTT	1	NA	nested_TE	TIR	206	class_II	9961	TE_intergenic
87424	DTT10833Zm00001d02230	63	B73	DTT10833	variable	DTT	1	NA	nested_TE	TIR	62	class_II	9961	TE_intergenic
87425	DTT10833Zm00001d02231	304	B73	DTT10833	shared	DTT	0.669941060903733	NA	nested_TE	TIR	303	class_II	9961	TE_intergenic
87426	DTT10833Zm00001d02232	391	B73	DTT10833	shared	DTT	1	NA	non_nested_TE	TIR	390	class_II	9961	TE_intergenic
87427	DTT10833Zm00001d02233	63	B73	DTT10833	variable	DTT	0.561896359460373	NA	nested_TE	TIR	62	class_II	9961	TE_intergenic
87428	DTT10833Zm00001d02234	158	B73	DTT10833	shared	DTT	0.905313440319648	NA	nested_TE	TIR	157	class_II	9961	TE_intergenic
87429	DTT10833Zm00001d02235	439	B73	DTT10833	shared	DTT	0.646513879640964	NA	nested_TE	TIR	438	class_II	9961	TE_intergenic
87430	DTT10833Zm00001d02237	175	B73	DTT10833	shared	DTT	0.976424361493124	NA	nested_TE	TIR	174	class_II	9961	TE_intergenic
87431	DTT10833Zm00001d02238	63	B73	DTT10833	shared	DTT	1	NA	nested_TE	TIR	62	class_II	9961	TE_intergenic
87432	DTT10833Zm00001d02239	157	B73	DTT10833	variable	DTT	0.795946063231314	NA	nested_TE	TIR	156	class_II	9961	TE_intergenic
87433	DTT10833Zm00001d02240	63	B73	DTT10833	shared	DTT	0.989113694368085	NA	nested_TE	TIR	62	class_II	9961	TE_intergenic
87434	DTT10833Zm00001d02241	439	B73	DTT10833	shared	DTT	0.591332070632801	NA	nested_TE	TIR	438	class_II	9961	TE_5.10kb_downstream
87435	DTT10833Zm00001d02242	370	B73	DTT10833	variable	DTT	0.498989898989899	NA	nested_TE	TIR	438	class_II	9961	TE_intergenic
87436	DTT10833Zm00001d02243	63	B73	DTT10833	shared	DTT	1	NA	nested_TE	TIR	62	class_II	9961	TE_intergenic
87437	DTT10833Zm00001d02244	64	B73	DTT10833	shared	DTT	0.810167166017977	NA	nested_TE	TIR	63	class_II	9961	TE_intergenic
87438	DTT10833Zm00001d02245	175	B73	DTT10833	shared	DTT	0.985736054548238	NA	nested_TE	TIR	174	class_II	9961	TE_intergenic
87439	DTT10833Zm00001d02246	63	B73	DTT10833	variable	DTT	0.554984384661746	NA	nested_TE	TIR	62	class_II	9961	TE_intergenic
87440	DTT10833Zm00001d02247	63	B73	DTT10833	variable	DTT	0.192913385826772	NA	nested_TE	TIR	62	class_II	9961	TE_intergenic
87441	DTT10833Zm00001d02248	341	B73	DTT10833	shared	DTT	0.951901476299087	NA	nested_TE	TIR	340	class_II	9961	TE_intergenic
87442	DTT10833Zm00001d02249	63	B73	DTT10833	variable	DTT	0.505377471307211	NA	nested_TE	TIR	62	class_II	9961	TE_intergenic
87443	DTT10833Zm00001d02250	63	B73	DTT10833	variable	DTT	0.234251968503937	NA	nested_TE	TIR	62	class_II	9961	TE_intergenic
87444	DTT10833Zm00001d02251	236	B73	DTT10833	shared	DTT	0.677515138194437	NA	nested_TE	TIR	235	class_II	9961	TE_intergenic
87445	DTT10833Zm00001d02252	280	B73	DTT10833	shared	DTT	1	NA	nested_TE	TIR	279	class_II	9961	TE_intergenic
87446	DTT10833Zm00001d02254	500	B73	DTT10833	variable	DTT	0.688148978887599	NA	nested_TE	TIR	499	class_II	9961	TE_intergenic
87447	DTT10833Zm00001d02255	64	B73	DTT10833	variable	DTT	0.165029469548134	NA	nested_TE	TIR	63	class_II	9961	TE_intergenic
87448	DTT10833Zm00001d02256	63	B73	DTT10833	variable	DTT	0.521611001964637	NA	nested_TE	TIR	62	class_II	9961	TE_intergenic
87449	DTT10833Zm00001d02258	400	B73	DTT10833	shared	DTT	0.960707269155206	NA	nested_TE	TIR	399	class_II	9961	TE_intergenic
87450	DTT10833Zm00001d02259	236	B73	DTT10833	shared	DTT	0.99803536345776	NA	nested_TE	TIR	235	class_II	9961	TE_intergenic
87451	DTT10833Zm00001d02260	64	B73	DTT10833	shared	DTT	0.515408989888052	NA	nested_TE	TIR	63	class_II	9961	TE_intergenic
87452	DTT10833Zm00001d02261	63	B73	DTT10833	shared	DTT	0.980353634577603	NA	non_nested_TE	TIR	62	class_II	9961	TE_intergenic
87453	DTT10833Zm00001d02262	64	B73	DTT10833	shared	DTT	0.934184675834971	NA	non_nested_TE	TIR	63	class_II	9961	TE_10.5kb_upstream
87454	DTT10833Zm00001d02263	63	B73	DTT10833	variable	DTT	0.437163729314794	NA	nested_TE	TIR	62	class_II	9961	TE_intergenic
87455	DTT10833Zm00001d02264	314	B73	DTT10833	shared	DTT	0.935358644187076	NA	nested_TE	TIR	313	class_II	9961	TE_intergenic
87456	DTT10833Zm00001d02265	233	B73	DTT10833	variable	DTT	0.606786427145709	NA	nested_TE	TIR	232	class_II	9961	TE_intergenic
87457	DTT10833Zm00001d02267	179	B73	DTT10833	variable	DTT	0.320866141732283	NA	nested_TE	TIR	178	class_II	9961	TE_intergenic
87458	DTT10833Zm00001d02268	64	B73	DTT10833	shared	DTT	0.933202357563851	NA	nested_TE	TIR	63	class_II	9961	TE_intergenic
87459	DTT10833Zm00001d02269	63	B73	DTT10833	variable	DTT	0.506901167253902	NA	nested_TE	TIR	62	class_II	9961	TE_intergenic
87460	DTT10833Zm00001d02270	64	B73	DTT10833	shared	DTT	1	NA	nested_TE	TIR	63	class_II	9961	TE_intergenic
87461	DTT10833Zm00001d02271	63	B73	DTT10833	variable	DTT	0.633028066972964	NA	nested_TE	TIR	62	class_II	9961	TE_intergenic
87462	DTT10833Zm00001d02272	301	B73	DTT10833	variable	DTT	0.886632478896916	NA	nested_TE	TIR	300	class_II	9961	TE_1.5kb_downstream
87463	DTT10833Zm00001d02273	511	B73	DTT10833	variable	DTT	0.666994106090373	NA	non_nested_TE	TIR	510	class_II	9961	TE_intergenic
87464	DTT10833Zm00001d02275	501	B73	DTT10833	shared	DTT	0.976766834521851	NA	nested_TE	TIR	500	class_II	9961	TE_intergenic
87465	DTT10833Zm00001d02276	107	B73	DTT10833	variable	DTT	0.785679692229578	NA	nested_TE	TIR	106	class_II	9961	TE_10.5kb_upstream
87466	DTT10833Zm00001d02278	227	B73	DTT10833	shared	DTT	1	NA	non_nested_TE	TIR	226	class_II	9961	TE_intergenic
87467	DTT10833Zm00001d02279	451	B73	DTT10833	variable	DTT	0.693516699410609	NA	non_nested_TE	TIR	450	class_II	9961	TE_5.1kb_upstream
87468	DTT10833Zm00001d02280	265	B73	DTT10833	variable	DTT	0.37375745526839	NA	nested_TE	TIR	264	class_II	9961	TE_intergenic
87469	DTT10833Zm00001d02281	353	B73	DTT10833	variable	DTT	0.891518737672584	NA	nested_TE	TIR	352	class_II	9961	TE_intergenic
87470	DTT10833Zm00001d02282	64	B73	DTT10833	variable	DTT	0.416173570019724	NA	nested_TE	TIR	63	class_II	9961	TE_intergenic
87471	DTT10833Zm00001d02283	63	B73	DTT10833	shared	DTT	0.996061039358606	NA	nested_TE	TIR	62	class_II	9961	TE_intergenic
87472	DTT10833Zm00001d02284	460	B73	DTT10833	variable	DTT	0.630095332018409	NA	nested_TE	TIR	459	class_II	9961	TE_intergenic
87473	DTT10833Zm00001d02285	63	B73	DTT10833	shared	DTT	0.99950884086444	NA	nested_TE	TIR	62	class_II	9961	TE_intergenic
87474	DTT10833Zm00001d02287	62	B73	DTT10833	variable	DTT	0.71017374016769	NA	nested_TE	TIR	61	class_II	9961	TE_intergenic
87475	DTT10833Zm00001d02288	282	B73	DTT10833	variable	DTT	0.329447155373184	NA	nested_TE	TIR	281	class_II	9961	TE_intergenic
87476	DTT10833Zm00001d02289	62	B73	DTT10833	variable	DTT	0.235887096774194	NA	nested_TE	TIR	61	class_II	9961	TE_intergenic
87477	DTT10833Zm00001d02290	62	B73	DTT10833	shared	DTT	0.981791338582677	NA	nested_TE	TIR	61	class_II	9961	TE_intergenic
87478	DTT10833Zm00001d02293	159	B73	DTT10833	shared	DTT	0.760508046872387	NA	non_nested_TE	TIR	158	class_II	9961	TE_intergenic
87479	DTT10833Zm00001d02294	356	B73	DTT10833	shared	DTT	1	NA	nested_TE	TIR	355	class_II	9961	TE_intergenic
87480	DTT10833Zm00001d02295	62	B73	DTT10833	variable	DTT	0.54703536345776	NA	nested_TE	TIR	61	class_II	9961	TE_intergenic
87481	DTT10833Zm00001d02297	62	B73	DTT10833	variable	DTT	0.301397205588822	NA	nested_TE	TIR	61	class_II	9961	TE_intergenic
87482	DTT10833Zm00001d02298	63	B73	DTT10833	shared	DTT	0.998034396609068	NA	non_nested_TE	TIR	62	class_II	9961	TE_intergenic
87483	DTT10833Zm00001d02299	595	B73	DTT10833	variable	DTT	0.268774703557312	NA	nested_TE	TIR	594	class_II	9961	TE_intergenic
87484	DTT10833Zm00001d02300	321	B73	DTT10833	shared	DTT	0.662082514734774	NA	nested_TE	TIR	320	class_II	9961	TE_intergenic
87485	DTT10833Zm00001d02301	521	B73	DTT10833	shared	DTT	0.890232235697732	NA	nested_TE	TIR	520	class_II	9961	TE_intergenic
87486	DTT10833Zm00001d02302	330	B73	DTT10833	variable	DTT	0.459673385620511	NA	nested_TE	TIR	329	class_II	9961	TE_intergenic
87487	DTT10833Zm00001d02303	317	B73	DTT10833	variable	DTT	0.261296660117878	NA	nested_TE	TIR	316	class_II	9961	TE_intergenic
87488	DTT10833Zm00001d02304	63	B73	DTT10833	shared	DTT	0.968983379539166	NA	nested_TE	TIR	62	class_II	9961	TE_intergenic
87489	DTT10833Zm00001d02305	459	B73	DTT10833	variable	DTT	0.758064516129032	NA	nested_TE	TIR	458	class_II	9961	TE_1.5kb_downstream
87490	DTT10833Zm00001d02306	596	B73	DTT10833	variable	DTT	0.306483300589391	NA	nested_TE	TIR	595	class_II	9961	TE_intergenic
87491	DTT10833Zm00001d02307	233	B73	DTT10833	shared	DTT	1	NA	nested_TE	TIR	232	class_II	9961	TE_intergenic
87492	DTT10833Zm00001d02308	157	B73	DTT10833	variable	DTT	0.808800950276472	NA	nested_TE	TIR	156	class_II	9961	TE_intergenic
87493	DTT10833Zm00001d02309	63	B73	DTT10833	shared	DTT	0.848722986247544	NA	nested_TE	TIR	62	class_II	9961	TE_intergenic
87494	DTT10833Zm00001d02311	63	B73	DTT10833	variable	DTT	0.803180914512923	NA	nested_TE	TIR	62	class_II	9961	TE_1.5kb_downstream
87495	DTT10833Zm00001d02312	62	B73	DTT10833	variable	DTT	0.517034068136273	NA	nested_TE	TIR	61	class_II	9961	TE_intergenic
87496	DTT10833Zm00001d02313	64	B73	DTT10833	variable	DTT	0.799607072691552	NA	nested_TE	TIR	63	class_II	9961	TE_intergenic
87497	DTT10833Zm00001d02315	63	B73	DTT10833	variable	DTT	0.954724409448819	NA	nested_TE	TIR	62	class_II	9961	TE_intergenic
87498	DTT10833Zm00001d02316	62	B73	DTT10833	shared	DTT	0.998031496062992	NA	nested_TE	TIR	61	class_II	9961	TE_intergenic
87499	DTT10833Zm00001d02320	64	B73	DTT10833	variable	DTT	0.983931874349762	NA	nested_TE	TIR	63	class_II	9961	TE_intergenic
87500	DTT10833Zm00001d02321	65	B73	DTT10833	shared	DTT	0.988212180746562	NA	nested_TE	TIR	64	class_II	9961	TE_intergenic
87501	DTT10833Zm00001d02323	317	B73	DTT10833	shared	DTT	1	NA	nested_TE	TIR	316	class_II	9961	TE_intergenic
87502	DTT10833Zm00001d02324	274	B73	DTT10833	shared	DTT	0.959132016826591	NA	nested_TE	TIR	273	class_II	9961	TE_10.5kb_upstream
87503	DTT10833Zm00001d02325	674	B73	DTT10833	variable	DTT	0.986247544204322	NA	nested_TE	TIR	673	class_II	9961	TE_intergenic
87504	DTT10833Zm00001d02327	64	B73	DTT10833	shared	DTT	0.988212180746562	NA	nested_TE	TIR	63	class_II	9961	TE_intergenic
87505	DTT10833Zm00001d02328	64	B73	DTT10833	variable	DTT	0.573773071957111	NA	nested_TE	TIR	63	class_II	9961	TE_intergenic
87506	DTT10833Zm00001d02331	155	B73	DTT10833	variable	DTT	0.230314960629921	NA	nested_TE	TIR	154	class_II	9961	TE_intergenic
87507	DTT10833Zm00001d02335	62	B73	DTT10833	shared	DTT	0.996070726915521	NA	nested_TE	TIR	61	class_II	9961	TE_intergenic
87508	DTT10833Zm00001d02336	125	B73	DTT10833	variable	DTT	0.954719292106184	NA	non_nested_TE	TIR	124	class_II	9961	TE_intergenic
87509	DTT10833Zm00001d02338	62	B73	DTT10833	variable	DTT	0.182711198428291	NA	nested_TE	TIR	61	class_II	9961	TE_intergenic
87510	DTT10833Zm00001d02339	62	B73	DTT10833	variable	DTT	1	NA	nested_TE	TIR	61	class_II	9961	TE_intergenic
87511	DTT10833Zm00001d02340	63	B73	DTT10833	variable	DTT	0.588582677165354	NA	nested_TE	TIR	62	class_II	9961	TE_intergenic
87512	DTT10833Zm00001d02341	62	B73	DTT10833	variable	DTT	0.424849699398798	NA	nested_TE	TIR	61	class_II	9961	TE_intergenic
87513	DTT10833Zm00001d02342	235	B73	DTT10833	shared	DTT	1	NA	nested_TE	TIR	234	class_II	9961	TE_intergenic
87514	DTT10833Zm00001d02343	64	B73	DTT10833	variable	DTT	0.510805500982318	NA	nested_TE	TIR	63	class_II	9961	TE_intergenic
87515	DTT10833Zm00001d02344	418	B73	DTT10833	variable	DTT	0.629191321499014	NA	nested_TE	TIR	417	class_II	9961	TE_intergenic
87516	DTT10833Zm00001d02345	663	B73	DTT10833	shared	DTT	0.752999625046869	NA	non_nested_TE	TIR	662	class_II	9961	TE_5.10kb_downstream
87517	DTT10833Zm00001d02346	91	B73	DTT10833	shared	DTT	0.99803536345776	NA	nested_TE	TIR	90	class_II	9961	TE_intergenic
87518	DTT10833Zm00001d02348	498	B73	DTT10833	variable	DTT	0.425403225806452	NA	nested_TE	TIR	497	class_II	9961	TE_intergenic
87519	DTT10833Zm00001d02349	62	B73	DTT10833	variable	DTT	0.885458273136984	NA	non_nested_TE	TIR	61	class_II	9961	TE_intergenic
87520	DTT10833Zm00001d02350	63	B73	DTT10833	variable	DTT	0.542267581106015	NA	nested_TE	TIR	62	class_II	9961	TE_intergenic
87521	DTT10833Zm00001d02351	418	B73	DTT10833	variable	DTT	0.629191321499014	NA	nested_TE	TIR	417	class_II	9961	TE_intergenic
87522	DTT10833Zm00001d02352	235	B73	DTT10833	shared	DTT	0.862062476641446	NA	nested_TE	TIR	234	class_II	9961	TE_intergenic
87523	DTT10833Zm00001d02354	325	B73	DTT10833	shared	DTT	0.583497053045187	NA	nested_TE	TIR	324	class_II	9961	TE_intergenic
87524	DTT10833Zm00001d02355	63	B73	DTT10833	shared	DTT	1	NA	nested_TE	TIR	62	class_II	9961	TE_intergenic
87525	DTT10833Zm00001d02356	63	B73	DTT10833	shared	DTT	1	NA	nested_TE	TIR	62	class_II	9961	TE_intergenic
87526	DTT10833Zm00001d02358	236	B73	DTT10833	shared	DTT	0.99950884086444	NA	nested_TE	TIR	235	class_II	9961	TE_intergenic
87527	DTT10833Zm00001d02359	62	B73	DTT10833	variable	DTT	0.297830374753452	NA	nested_TE	TIR	61	class_II	9961	TE_intergenic
87528	DTT10833Zm00001d02361	62	B73	DTT10833	variable	DTT	0.510127466387289	NA	nested_TE	TIR	61	class_II	9961	TE_10.5kb_upstream
87529	DTT10833Zm00001d02363	64	B73	DTT10833	variable	DTT	0.509823182711199	NA	nested_TE	TIR	63	class_II	9961	TE_intergenic
87530	DTT10833Zm00001d02364	63	B73	DTT10833	variable	DTT	0.358974358974359	NA	nested_TE	TIR	62	class_II	9961	TE_intergenic
87531	DTT10833Zm00001d02365	62	B73	DTT10833	variable	DTT	0.264299802761341	NA	nested_TE	TIR	61	class_II	9961	TE_intergenic
87532	DTT10833Zm00001d02366	63	B73	DTT10833	variable	DTT	0.812049770792403	NA	nested_TE	TIR	62	class_II	9961	TE_intergenic
87533	DTT10833Zm00001d02367	695	B73	DTT10833	variable	DTT	0.493123772102161	NA	nested_TE	TIR	694	class_II	9961	TE_intergenic
87534	DTT10833Zm00001d02368	62	B73	DTT10833	variable	DTT	0.975050086194847	NA	non_nested_TE	TIR	61	class_II	9961	TE_intergenic
87535	DTT10833Zm00001d02369	317	B73	DTT10833	shared	DTT	0.903598238204118	NA	nested_TE	TIR	316	class_II	9961	TE_intergenic
87536	DTT10833Zm00001d02370	62	B73	DTT10833	shared	DTT	0.994103189827205	NA	nested_TE	TIR	61	class_II	9961	TE_intergenic
87537	DTT10833Zm00001d02371	62	B73	DTT10833	variable	DTT	0.561507936507937	NA	nested_TE	TIR	61	class_II	9961	TE_intergenic
87538	DTT10833Zm00001d02372	63	B73	DTT10833	shared	DTT	0.99803536345776	NA	non_nested_TE	TIR	62	class_II	9961	TE_10.5kb_upstream
87539	DTT10833Zm00001d02374	514	B73	DTT10833	variable	DTT	0.290766208251473	NA	nested_TE	TIR	513	class_II	9961	TE_intergenic
87540	DTT10833Zm00001d02375	62	B73	DTT10833	variable	DTT	0.299035979647543	NA	nested_TE	TIR	61	class_II	9961	TE_intergenic
87541	DTT10833Zm00001d02376	236	B73	DTT10833	shared	DTT	0.648330058939096	NA	nested_TE	TIR	235	class_II	9961	TE_intergenic
87542	DTT10833Zm00001d02377	319	B73	DTT10833	variable	DTT	0.267190569744597	NA	nested_TE	TIR	318	class_II	9961	TE_intergenic
87543	DTT10833Zm00001d02378	66	B73	DTT10833	variable	DTT	0.212180746561886	NA	nested_TE	TIR	65	class_II	9961	TE_intergenic
87544	DTT10833Zm00001d02379	62	B73	DTT10833	variable	DTT	0.614604462474645	NA	nested_TE	TIR	61	class_II	9961	TE_intergenic
87545	DTT10833Zm00001d02381	449	B73	DTT10833	variable	DTT	0.546884546280043	NA	nested_TE	TIR	448	class_II	9961	TE_intergenic
87546	DTT10833Zm00001d02382	331	B73	DTT10833	variable	DTT	0.796445798425996	NA	non_nested_TE	TIR	330	class_II	9961	TE_10.5kb_upstream
87547	DTT10833Zm00001d02384	543	B73	DTT10833	shared	DTT	1	NA	nested_TE	TIR	542	class_II	9961	TE_intergenic
87548	DTT10833Zm00001d02386	107	B73	DTT10833	shared	DTT	0.948616600790514	NA	nested_TE	TIR	106	class_II	9961	TE_intergenic
87549	DTT10833Zm00001d02387	63	B73	DTT10833	variable	DTT	0.515829913050244	NA	nested_TE	TIR	62	class_II	9961	TE_intergenic
87550	DTT10833Zm00001d02388	62	B73	DTT10833	variable	DTT	0.145669291338583	NA	nested_TE	TIR	61	class_II	9961	TE_intergenic
87551	DTT10833Zm00001d02389	236	B73	DTT10833	variable	DTT	0.900608519269777	NA	nested_TE	TIR	235	class_II	9961	TE_intergenic
87552	DTT10833Zm00001d02390	257	B73	DTT10833	variable	DTT	0.776523702031603	NA	nested_TE	TIR	256	class_II	9961	TE_intergenic
87553	DTT10833Zm00001d02391	62	B73	DTT10833	variable	DTT	0.99803536345776	NA	non_nested_TE	TIR	61	class_II	9961	TE_intergenic
87554	DTT10833Zm00001d02392	494	B73	DTT10833	shared	DTT	0.656577759795836	NA	nested_TE	TIR	493	class_II	9961	TE_10.5kb_upstream
87555	DTT10833Zm00001d02393	316	B73	DTT10833	variable	DTT	0.222003929273084	NA	nested_TE	TIR	315	class_II	9961	TE_intergenic
87556	DTT10833Zm00001d02394	64	B73	DTT10833	variable	DTT	1	NA	nested_TE	TIR	63	class_II	9961	TE_intergenic
87557	DTT10833Zm00001d02395	591	B73	DTT10833	shared	DTT	1	NA	nested_TE	TIR	590	class_II	9961	TE_intergenic
87558	DTT10833Zm00001d02396	598	B73	DTT10833	variable	DTT	0.810735749984185	NA	nested_TE	TIR	597	class_II	9961	TE_intergenic
87559	DTT10833Zm00001d02397	507	B73	DTT10833	shared	DTT	0.801181102362205	NA	nested_TE	TIR	506	class_II	9961	TE_intergenic
87560	DTT10833Zm00001d02398	73	B73	DTT10833	shared	DTT	1	NA	nested_TE	TIR	72	class_II	9961	TE_intergenic
87561	DTT10833Zm00001d02399	672	B73	DTT10833	variable	DTT	0.344704591545725	NA	nested_TE	TIR	671	class_II	9961	TE_intergenic
87562	DTT10833Zm00001d02400	402	B73	DTT10833	shared	DTT	0.891144445699853	NA	nested_TE	TIR	401	class_II	9961	TE_intergenic
87563	DTT10833Zm00001d02402	64	B73	DTT10833	variable	DTT	0.637795275590551	NA	nested_TE	TIR	63	class_II	9961	TE_intergenic
87564	DTT10833Zm00001d02403	64	B73	DTT10833	variable	DTT	0.999345121152587	NA	nested_TE	TIR	63	class_II	9961	TE_intergenic
87565	DTT10833Zm00001d02404	299	B73	DTT10833	shared	DTT	0.954813359528487	NA	nested_TE	TIR	298	class_II	9961	TE_intergenic
87566	DTT10833Zm00001d02405	235	B73	DTT10833	shared	DTT	0.850299401197605	NA	non_nested_TE	TIR	234	class_II	9961	TE_intergenic
87567	DTT10833Zm00001d02406	63	B73	DTT10833	shared	DTT	0.976354656851326	NA	nested_TE	TIR	62	class_II	9961	TE_intergenic
87568	DTT10833Zm00001d02407	401	B73	DTT10833	shared	DTT	0.786750785028758	NA	non_nested_TE	TIR	400	class_II	9961	TE_10.5kb_upstream
87569	DTT10833Zm00001d02408	64	B73	DTT10833	shared	DTT	0.630469355868607	NA	nested_TE	TIR	63	class_II	9961	TE_intergenic
87570	DTT10833Zm00001d02409	95	B73	DTT10833	shared	DTT	0.978388998035363	NA	nested_TE	TIR	94	class_II	9961	TE_intergenic
87571	DTT10833Zm00001d02411	63	B73	DTT10833	shared	DTT	0.781925343811395	NA	nested_TE	TIR	62	class_II	9961	TE_intergenic
87572	DTT10833Zm00001d02412	64	B73	DTT10833	variable	DTT	0.841794445542368	NA	nested_TE	TIR	63	class_II	9961	TE_intergenic
87573	DTT10833Zm00001d02413	344	B73	DTT10833	shared	DTT	1	NA	nested_TE	TIR	343	class_II	9961	TE_intergenic
87574	DTT10833Zm00001d02414	62	B73	DTT10833	shared	DTT	0.958661417322835	NA	nested_TE	TIR	61	class_II	9961	TE_intergenic
87575	DTT10833Zm00001d02415	63	B73	DTT10833	shared	DTT	0.998032462911684	NA	nested_TE	TIR	62	class_II	9961	TE_intergenic
87576	DTT10833Zm00001d02416	511	B73	DTT10833	shared	DTT	1	NA	non_nested_TE	TIR	510	class_II	9961	TE_intergenic
87577	DTT10833Zm00001d02417	74	B73	DTT10833	variable	DTT	0.520710059171598	NA	nested_TE	TIR	73	class_II	9961	TE_intergenic
87578	DTT10833Zm00001d02419	63	B73	DTT10833	variable	DTT	0.238188976377953	NA	nested_TE	TIR	62	class_II	9961	TE_intergenic
87579	DTT10833Zm00001d02420	338	B73	DTT10833	shared	DTT	0.99803536345776	NA	non_nested_TE	TIR	337	class_II	9961	TE_intergenic
87580	DTT10833Zm00001d02421	62	B73	DTT10833	variable	DTT	0.861083911331754	NA	nested_TE	TIR	61	class_II	9961	TE_intergenic
87581	DTT10833Zm00001d02422	597	B73	DTT10833	variable	DTT	0.384777481008706	NA	nested_TE	TIR	596	class_II	9961	TE_10.5kb_upstream
87582	DTT10833Zm00001d02423	254	B73	DTT10833	shared	DTT	0.813246341957068	NA	non_nested_TE	TIR	253	class_II	9961	TE_intergenic
87583	DTT10833Zm00001d02424	65	B73	DTT10833	variable	DTT	0.526522593320236	NA	nested_TE	TIR	64	class_II	9961	TE_intergenic
87584	DTT10833Zm00001d02425	64	B73	DTT10833	variable	DTT	0.567164179104478	NA	nested_TE	TIR	63	class_II	9961	TE_intergenic
87585	DTT10833Zm00001d02426	63	B73	DTT10833	shared	DTT	1	NA	nested_TE	TIR	62	class_II	9961	TE_intergenic
87586	DTT10833Zm00001d02427	64	B73	DTT10833	shared	DTT	0.941991979023251	NA	non_nested_TE	TIR	63	class_II	9961	TE_intergenic
87587	DTT10833Zm00001d02428	600	B73	DTT10833	variable	DTT	0.725980128893663	NA	nested_TE	TIR	599	class_II	9961	TE_intergenic
87588	DTT10833Zm00001d02429	333	B73	DTT10833	shared	DTT	0.96065570389163	NA	nested_TE	TIR	332	class_II	9961	TE_intergenic
87589	DTT10833Zm00001d02430	357	B73	DTT10833	shared	DTT	1	NA	nested_TE	TIR	356	class_II	9961	TE_intergenic
87590	DTT10833Zm00001d02431	64	B73	DTT10833	variable	DTT	0.876211490547178	NA	non_nested_TE	TIR	63	class_II	9961	TE_intergenic
87591	DTT10833Zm00001d02432	542	B73	DTT10833	shared	DTT	1	NA	nested_TE	TIR	541	class_II	9961	TE_intergenic
87592	DTT10833Zm00001d02433	181	B73	DTT10833	shared	DTT	0.942797790077897	NA	nested_TE	TIR	180	class_II	9961	TE_intergenic
87593	DTT10833Zm00001d02434	137	B73	DTT10833	shared	DTT	0.923379174852652	NA	non_nested_TE	TIR	136	class_II	9961	TE_intergenic
87594	DTT10833Zm00001d02435	184	B73	DTT10833	shared	DTT	0.989827395142666	NA	nested_TE	TIR	183	class_II	9961	TE_intergenic
87595	DTT10833Zm00001d02436	426	B73	DTT10833	variable	DTT	0.975339433444201	NA	nested_TE	TIR	425	class_II	9961	TE_intergenic
87596	DTT10833Zm00001d02438	63	B73	DTT10833	shared	DTT	1	NA	nested_TE	TIR	62	class_II	9961	TE_intergenic
87597	DTT10833Zm00001d02439	65	B73	DTT10833	shared	DTT	1	NA	nested_TE	TIR	64	class_II	9961	TE_intergenic
87598	DTT10833Zm00001d02440	64	B73	DTT10833	shared	DTT	0.698490486836825	NA	nested_TE	TIR	63	class_II	9961	TE_intergenic
87599	DTT10833Zm00001d02441	63	B73	DTT10833	shared	DTT	0.997027730723383	NA	nested_TE	TIR	62	class_II	9961	TE_intergenic
87600	DTT10833Zm00001d02442	551	B73	DTT10833	variable	DTT	0.999345121152587	NA	non_nested_TE	TIR	550	class_II	9961	TE_1.5kb_downstream
87601	DTT10833Zm00001d02443	63	B73	DTT10833	shared	DTT	0.885777351545695	NA	nested_TE	TIR	62	class_II	9961	TE_intergenic
87602	DTT10833Zm00001d02444	234	B73	DTT10833	shared	DTT	0.833333333333333	NA	nested_TE	TIR	233	class_II	9961	TE_intergenic
87603	DTT10833Zm00001d02445	63	B73	DTT10833	shared	DTT	0.999507874015748	NA	nested_TE	TIR	62	class_II	9961	TE_intergenic
87604	DTT10833Zm00001d02446	674	B73	DTT10833	shared	DTT	0.396793587174349	NA	non_nested_TE	TIR	673	class_II	9961	TE_intergenic
87605	DTT10833Zm00001d02447	746	B73	DTT10833	shared	DTT	0.99950884086444	NA	non_nested_TE	TIR	745	class_II	9961	TE_intergenic
87606	DTT10833Zm00001d02448	471	B73	DTT10833	shared	DTT	0.992629712420525	NA	nested_TE	TIR	470	class_II	9961	TE_intergenic
87607	DTT10833Zm00001d02449	63	B73	DTT10833	shared	DTT	1	NA	nested_TE	TIR	62	class_II	9961	TE_intergenic
87608	DTT10833Zm00001d02450	62	B73	DTT10833	variable	DTT	0.86922404591371	NA	nested_TE	TIR	61	class_II	9961	TE_intergenic
87609	DTT10833Zm00001d02451	63	B73	DTT10833	shared	DTT	1	NA	nested_TE	TIR	62	class_II	9961	TE_intergenic
87610	DTT10833Zm00001d02452	730	B73	DTT10833	variable	DTT	0.441060903732809	NA	nested_TE	TIR	729	class_II	9961	TE_intergenic
87611	DTT10833Zm00001d02453	475	B73	DTT10833	shared	DTT	0.887868756091147	NA	nested_TE	TIR	474	class_II	9961	TE_intergenic
87612	DTT10833Zm00001d02454	72	B73	DTT10833	shared	DTT	0.980001504986257	NA	nested_TE	TIR	71	class_II	9961	TE_intergenic
87613	DTT10833Zm00001d02455	281	B73	DTT10833	shared	DTT	0.983967935871743	NA	nested_TE	TIR	280	class_II	9961	TE_10.5kb_upstream
87614	DTT10833Zm00001d02456	609	B73	DTT10833	shared	DTT	1	NA	nested_TE	TIR	608	class_II	9961	TE_intergenic
87615	DTT10833Zm00001d02457	62	B73	DTT10833	variable	DTT	0.705843907085579	NA	nested_TE	TIR	61	class_II	9961	TE_10.5kb_upstream
87616	DTT10833Zm00001d02458	63	B73	DTT10833	variable	DTT	0.799607072691552	NA	nested_TE	TIR	62	class_II	9961	TE_intergenic
87617	DTT10833Zm00001d02459	665	B73	DTT10833	shared	DTT	1	NA	nested_TE	TIR	664	class_II	9961	TE_intergenic
87618	DTT10833Zm00001d02461	317	B73	DTT10833	variable	DTT	0.139489194499018	NA	nested_TE	TIR	316	class_II	9961	TE_intergenic
87619	DTT10833Zm00001d02462	64	B73	DTT10833	variable	DTT	0.811560722069504	NA	nested_TE	TIR	63	class_II	9961	TE_intergenic
87620	DTT10833Zm00001d02463	508	B73	DTT10833	shared	DTT	0.990157465058966	NA	nested_TE	TIR	507	class_II	9961	TE_intergenic
87621	DTT10833Zm00001d02464	130	B73	DTT10833	variable	DTT	0.233791748526523	NA	nested_TE	TIR	129	class_II	9961	TE_intergenic
87622	DTT10833Zm00001d02465	72	B73	DTT10833	variable	DTT	1	NA	nested_TE	TIR	71	class_II	9961	TE_intergenic
87623	DTT10833Zm00001d02466	63	B73	DTT10833	shared	DTT	0.920923379174853	NA	nested_TE	TIR	62	class_II	9961	TE_intergenic
87624	DTT10833Zm00001d02467	63	B73	DTT10833	variable	DTT	0.290766208251473	NA	nested_TE	TIR	62	class_II	9961	TE_intergenic
87625	DTT10833Zm00001d02468	64	B73	DTT10833	variable	DTT	0.550898203592814	NA	nested_TE	TIR	63	class_II	9961	TE_intergenic
87626	DTT10833Zm00001d02471	282	B73	DTT10833	shared	DTT	0.848231827111984	NA	nested_TE	TIR	281	class_II	9961	TE_intergenic
87627	DTT10833Zm00001d02472	61	B73	DTT10833	variable	DTT	0.324165029469548	NA	nested_TE	TIR	60	class_II	9961	TE_intergenic
87628	DTT10833Zm00001d02473	62	B73	DTT10833	variable	DTT	0.44488188976378	NA	nested_TE	TIR	61	class_II	9961	TE_intergenic
87629	DTT10833Zm00001d02474	63	B73	DTT10833	shared	DTT	0.99950884086444	NA	nested_TE	TIR	62	class_II	9961	TE_10.5kb_upstream
87630	DTT10833Zm00001d02475	239	B73	DTT10833	variable	DTT	0.533464566929134	NA	nested_TE	TIR	238	class_II	9961	TE_intergenic
87631	DTT10833Zm00001d02476	65	B73	DTT10833	variable	DTT	0.613913152374691	NA	nested_TE	TIR	64	class_II	9961	TE_intergenic
87632	DTT10833Zm00001d02477	63	B73	DTT10833	variable	DTT	0.429133858267717	NA	non_nested_TE	TIR	62	class_II	9961	TE_intergenic
87633	DTT10833Zm00001d02478	236	B73	DTT10833	shared	DTT	0.947595861836774	NA	non_nested_TE	TIR	235	class_II	9961	TE_intergenic
87634	DTT10833Zm00001d02479	486	B73	DTT10833	variable	DTT	0.42798353909465	NA	nested_TE	TIR	485	class_II	9961	TE_intergenic
87635	DTT10833Zm00001d02480	65	B73	DTT10833	variable	DTT	0.994011761331038	NA	nested_TE	TIR	64	class_II	9961	TE_intergenic
87636	DTT10833Zm00001d02481	469	B73	DTT10833	shared	DTT	0.905697445972495	NA	nested_TE	TIR	468	class_II	9961	TE_intergenic
87637	DTT10833Zm00001d02482	317	B73	DTT10833	variable	DTT	0.109704641350211	NA	nested_TE	TIR	316	class_II	9961	TE_intergenic
87638	DTT10833Zm00001d02483	158	B73	DTT10833	shared	DTT	0.913458264143581	NA	nested_TE	TIR	157	class_II	9961	TE_intergenic
87639	DTT10833Zm00001d02484	332	B73	DTT10833	variable	DTT	1	NA	nested_TE	TIR	331	class_II	9961	TE_intergenic
87640	DTT10833Zm00001d02485	63	B73	DTT10833	shared	DTT	0.861496292540719	NA	nested_TE	TIR	62	class_II	9961	TE_intergenic
87641	DTT10833Zm00001d02486	437	B73	DTT10833	variable	DTT	0.37992125984252	NA	non_nested_TE	TIR	436	class_II	9961	TE_intergenic
87642	DTT10833Zm00001d02487	312	B73	DTT10833	shared	DTT	0.990157480314961	NA	non_nested_TE	TIR	311	class_II	9961	TE_intergenic
87643	DTT10833Zm00001d02488	318	B73	DTT10833	variable	DTT	0.233791748526523	NA	non_nested_TE	TIR	317	class_II	9961	TE_intergenic
87644	DTT10833Zm00001d02489	63	B73	DTT10833	shared	DTT	0.990176817288802	NA	nested_TE	TIR	62	class_II	9961	TE_intergenic
87645	DTT10833Zm00001d02490	334	B73	DTT10833	variable	DTT	0.419291338582677	NA	nested_TE	TIR	333	class_II	9961	TE_intergenic
87646	DTT10833Zm00001d02491	64	B73	DTT10833	variable	DTT	0.654223968565815	NA	nested_TE	TIR	63	class_II	9961	TE_intergenic
87647	DTT10833Zm00001d02492	526	B73	DTT10833	variable	DTT	0.82178031107486	NA	nested_TE	TIR	525	class_II	9961	TE_intergenic
87648	DTT10833Zm00001d02493	63	B73	DTT10833	variable	DTT	0.282565130260521	NA	nested_TE	TIR	62	class_II	9961	TE_intergenic
87649	DTT10833Zm00001d02494	61	B73	DTT10833	shared	DTT	0.514761899226158	NA	nested_TE	TIR	60	class_II	9961	TE_intergenic
87650	DTT10833Zm00001d02495	63	B73	DTT10833	shared	DTT	1	NA	nested_TE	TIR	62	class_II	9961	TE_intergenic
87651	DTT10833Zm00001d02497	278	B73	DTT10833	shared	DTT	1	NA	nested_TE	TIR	277	class_II	9961	TE_intergenic
87652	DTT10833Zm00001d02498	63	B73	DTT10833	shared	DTT	0.996561886051081	NA	non_nested_TE	TIR	62	class_II	9961	TE_intergenic
87653	DTT10833Zm00001d02499	421	B73	DTT10833	shared	DTT	1	NA	nested_TE	TIR	420	class_II	9961	TE_intergenic
87654	DTT10833Zm00001d02500	64	B73	DTT10833	shared	DTT	0.816159020541594	NA	non_nested_TE	TIR	63	class_II	9961	TE_intergenic
87655	DTT10833Zm00001d02501	574	B73	DTT10833	variable	DTT	0.247524752475248	NA	nested_TE	TIR	573	class_II	9961	TE_intergenic
87656	DTT10833Zm00001d02502	62	B73	DTT10833	variable	DTT	0.449704142011834	NA	nested_TE	TIR	61	class_II	9961	TE_intergenic
87657	DTT10833Zm00001d02503	292	B73	DTT10833	variable	DTT	0.603316630875686	NA	nested_TE	TIR	291	class_II	9961	TE_intergenic
87658	DTT10833Zm00001d02506	64	B73	DTT10833	variable	DTT	0.933202357563851	NA	nested_TE	TIR	63	class_II	9961	TE_intergenic
87659	DTT10833Zm00001d02507	738	B73	DTT10833	shared	DTT	0.923228346456693	NA	nested_TE	TIR	737	class_II	9961	TE_intergenic
87660	DTT10833Zm00001d02510	501	B73	DTT10833	shared	DTT	0.976424361493124	NA	nested_TE	TIR	500	class_II	9961	TE_intergenic
87661	DTT10833Zm00001d02513	236	B73	DTT10833	shared	DTT	0.981970993279438	NA	nested_TE	TIR	235	class_II	9961	TE_intergenic
87662	DTT10833Zm00001d02515	357	B73	DTT10833	variable	DTT	0.64622641509434	NA	nested_TE	TIR	356	class_II	9961	TE_intergenic
87663	DTT10833Zm00001d02516	470	B73	DTT10833	variable	DTT	0.807762681834365	NA	nested_TE	TIR	469	class_II	9961	TE_intergenic
87664	DTT10833Zm00001d02517	64	B73	DTT10833	variable	DTT	0.220647773279352	NA	nested_TE	TIR	63	class_II	9961	TE_intergenic
87665	DTT10833Zm00001d02519	64	B73	DTT10833	variable	DTT	0.351190476190476	NA	nested_TE	TIR	63	class_II	9961	TE_intergenic
87666	DTT10833Zm00001d02524	64	B73	DTT10833	variable	DTT	0.202357563850688	NA	nested_TE	TIR	63	class_II	9961	TE_intergenic
87667	DTT10833Zm00001d02525	470	B73	DTT10833	variable	DTT	0.470627011848504	NA	nested_TE	TIR	469	class_II	9961	TE_intergenic
87668	DTT10833Zm00001d02527	181	B73	DTT10833	variable	DTT	0.421422967639132	NA	nested_TE	TIR	180	class_II	9961	TE_5.10kb_downstream
87669	DTT10833Zm00001d02528	64	B73	DTT10833	shared	DTT	0.989501271653304	NA	nested_TE	TIR	63	class_II	9961	TE_5.10kb_downstream
87670	DTT10833Zm00001d02533	64	B73	DTT10833	shared	DTT	0.964120237410135	NA	nested_TE	TIR	63	class_II	9961	TE_intergenic
87671	DTT10833Zm00001d02535	63	B73	DTT10833	variable	DTT	0.355626940870778	NA	nested_TE	TIR	62	class_II	9961	TE_intergenic
87672	DTT10833Zm00001d02538	334	B73	DTT10833	shared	DTT	0.99803536345776	NA	nested_TE	TIR	333	class_II	9961	TE_intergenic
87673	DTT10833Zm00001d02539	234	B73	DTT10833	variable	DTT	0.744429662402219	NA	nested_TE	TIR	233	class_II	9961	TE_intergenic
87674	DTT10833Zm00001d02540	64	B73	DTT10833	variable	DTT	0.465069860279441	NA	nested_TE	TIR	63	class_II	9961	TE_intergenic
87675	DTT10833Zm00001d02542	363	B73	DTT10833	variable	DTT	0.670720542386301	NA	nested_TE	TIR	362	class_II	9961	TE_intergenic
87676	DTT10833Zm00001d02543	460	B73	DTT10833	shared	DTT	0.910008882907945	NA	nested_TE	TIR	459	class_II	9961	TE_intergenic
87677	DTT10833Zm00001d02544	64	B73	DTT10833	variable	DTT	0.374920889927462	NA	nested_TE	TIR	63	class_II	9961	TE_intergenic
87678	DTT10833Zm00001d02545	64	B73	DTT10833	shared	DTT	0.925307071144594	NA	nested_TE	TIR	63	class_II	9961	TE_intergenic
87679	DTT10833Zm00001d02547	61	B73	DTT10833	shared	DTT	0.998031496062992	NA	nested_TE	TIR	60	class_II	9961	TE_intergenic
87680	DTT10833Zm00001d02549	543	B73	DTT10833	variable	DTT	0.502958579881657	NA	non_nested_TE	TIR	542	class_II	9961	TE_intergenic
87681	DTT10833Zm00001d02550	99	B73	DTT10833	shared	DTT	0.988212180746562	NA	nested_TE	TIR	98	class_II	9961	TE_intergenic
87682	DTT10833Zm00001d02551	258	B73	DTT10833	variable	DTT	0.772102161100196	NA	nested_TE	TIR	257	class_II	9961	TE_intergenic
87683	DTT10833Zm00001d02552	63	B73	DTT10833	shared	DTT	0.994592415265381	NA	non_nested_TE	TIR	62	class_II	9961	TE_intergenic
87684	DTT10833Zm00001d02553	187	B73	DTT10833	variable	DTT	0.151277013752456	NA	nested_TE	TIR	186	class_II	9961	TE_intergenic
87685	DTT10833Zm00001d02554	256	B73	DTT10833	shared	DTT	0.992137586436273	NA	nested_TE	TIR	255	class_II	9961	TE_intergenic
87686	DTT10833Zm00001d02555	194	B73	DTT10833	shared	DTT	1	NA	nested_TE	TIR	555	class_II	9961	TE_intergenic
87687	DTT10833Zm00001d02556	297	B73	DTT10833	shared	DTT	0.89376635766869	NA	nested_TE	TIR	296	class_II	9961	TE_intergenic
87688	DTT10833Zm00001d02557	63	B73	DTT10833	shared	DTT	1	NA	nested_TE	TIR	62	class_II	9961	TE_intergenic
87689	DTT10833Zm00001d02558	439	B73	DTT10833	shared	DTT	0.986247544204322	NA	nested_TE	TIR	438	class_II	9961	TE_intergenic
87690	DTT10833Zm00001d02559	331	B73	DTT10833	shared	DTT	1	NA	nested_TE	TIR	330	class_II	9961	TE_intergenic
87691	DTT10833Zm00001d02560	469	B73	DTT10833	variable	DTT	0.426326129666012	NA	nested_TE	TIR	468	class_II	9961	TE_intergenic
87692	DTT10833Zm00001d02561	216	B73	DTT10833	shared	DTT	1	NA	nested_TE	TIR	215	class_II	9961	TE_intergenic
87693	DTT10833Zm00001d02562	62	B73	DTT10833	variable	DTT	0.278330019880716	NA	nested_TE	TIR	61	class_II	9961	TE_intergenic
87694	DTT10833Zm00001d02563	63	B73	DTT10833	variable	DTT	0.887795275590551	NA	non_nested_TE	TIR	62	class_II	9961	TE_intergenic
87695	DTT10833Zm00001d02564	201	B73	DTT10833	shared	DTT	1	NA	nested_TE	TIR	200	class_II	9961	TE_intergenic
87696	DTT10833Zm00001d02565	94	B73	DTT10833	variable	DTT	0.980353634577603	NA	non_nested_TE	TIR	93	class_II	9961	TE_intergenic
87697	DTT10833Zm00001d02566	99	B73	DTT10833	variable	DTT	0.85714230465789	NA	nested_TE	TIR	98	class_II	9961	TE_intergenic
87698	DTT10833Zm00001d02567	516	B73	DTT10833	variable	DTT	0.526970954356846	NA	nested_TE	TIR	515	class_II	9961	TE_intergenic
87699	DTT10833Zm00001d02568	234	B73	DTT10833	shared	DTT	1	NA	nested_TE	TIR	233	class_II	9961	TE_5.10kb_downstream
87700	DTT10833Zm00001d02569	157	B73	DTT10833	variable	DTT	0.361493123772102	NA	nested_TE	TIR	156	class_II	9961	TE_intergenic
87701	DTT10833Zm00001d02570	262	B73	DTT10833	shared	DTT	1	NA	non_nested_TE	TIR	261	class_II	9961	TE_intergenic
87702	DTT10833Zm00001d02571	187	B73	DTT10833	shared	DTT	1	NA	non_nested_TE	TIR	186	class_II	9961	TE_intergenic
87703	DTT10833Zm00001d02572	472	B73	DTT10833	variable	DTT	0.716065804542852	NA	nested_TE	TIR	471	class_II	9961	TE_intergenic
87704	DTT10833Zm00001d02573	357	B73	DTT10833	shared	DTT	0.99803536345776	NA	nested_TE	TIR	356	class_II	9961	TE_intergenic
87705	DTT10833Zm00001d02574	458	B73	DTT10833	variable	DTT	0.601980198019802	NA	nested_TE	TIR	457	class_II	9961	TE_intergenic
87706	DTT10833Zm00001d02575	116	B73	DTT10833	shared	DTT	0.994586614173228	NA	nested_TE	TIR	115	class_II	9961	TE_intergenic
87707	DTT10833Zm00001d02576	284	B73	DTT10833	variable	DTT	0.737051792828685	NA	nested_TE	TIR	283	class_II	9961	TE_intergenic
87708	DTT10833Zm00001d02577	412	B73	DTT10833	shared	DTT	0.99735045793736	NA	nested_TE	TIR	411	class_II	9961	TE_intergenic
87709	DTT10833Zm00001d02578	472	B73	DTT10833	variable	DTT	0.662721893491124	NA	non_nested_TE	TIR	471	class_II	9961	TE_10.5kb_upstream
87710	DTT10833Zm00001d02579	541	B73	DTT10833	variable	DTT	0.965269505850079	NA	nested_TE	TIR	540	class_II	9961	TE_intergenic
87711	DTT10833Zm00001d02580	502	B73	DTT10833	variable	DTT	0.762376237623762	NA	nested_TE	TIR	501	class_II	9961	TE_intergenic
87712	DTT10833Zm00001d02581	372	B73	DTT10833	variable	DTT	0.377952755905512	NA	nested_TE	TIR	371	class_II	9961	TE_intergenic
87713	DTT10833Zm00001d02582	281	B73	DTT10833	variable	DTT	0.732009925558313	NA	nested_TE	TIR	280	class_II	9961	TE_5.10kb_downstream
87714	DTT10833Zm00001d02583	133	B73	DTT10833	shared	DTT	0.99950884086444	NA	nested_TE	TIR	132	class_II	9961	TE_intergenic
87715	DTT10833Zm00001d02584	154	B73	DTT10833	variable	DTT	0.375984251968504	NA	nested_TE	TIR	153	class_II	9961	TE_intergenic
87716	DTT10833Zm00001d02585	340	B73	DTT10833	variable	DTT	0.198807157057654	NA	nested_TE	TIR	339	class_II	9961	TE_intergenic
87717	DTT10833Zm00001d02586	443	B73	DTT10833	variable	DTT	0.846758349705305	NA	nested_TE	TIR	442	class_II	9961	TE_intergenic
87718	DTT10833Zm00001d02587	89	B73	DTT10833	shared	DTT	0.999345121152587	NA	non_nested_TE	TIR	88	class_II	9961	TE_intergenic
87719	DTT10833Zm00001d02588	348	B73	DTT10833	shared	DTT	0.99950884086444	NA	nested_TE	TIR	347	class_II	9961	TE_intergenic
87720	DTT10833Zm00001d02589	93	B73	DTT10833	variable	DTT	0.952475247524752	NA	nested_TE	TIR	92	class_II	9961	TE_intergenic
87721	DTT10833Zm00001d02590	552	B73	DTT10833	shared	DTT	0.99803536345776	NA	non_nested_TE	TIR	551	class_II	9961	TE_intergenic
87722	DTT10833Zm00001d02592	65	B73	DTT10833	variable	DTT	0.832360092590791	NA	nested_TE	TIR	64	class_II	9961	TE_intergenic
87723	DTT10833Zm00001d02593	281	B73	DTT10833	shared	DTT	1	NA	nested_TE	TIR	280	class_II	9961	TE_intergenic
87724	DTT10833Zm00001d02594	255	B73	DTT10833	shared	DTT	0.99950884086444	NA	nested_TE	TIR	254	class_II	9961	TE_intergenic
87725	DTT10833Zm00001d02595	236	B73	DTT10833	variable	DTT	0.848207958679117	NA	nested_TE	TIR	235	class_II	9961	TE_intergenic
87726	DTT10833Zm00001d02596	72	B73	DTT10833	variable	DTT	0.410271202022523	NA	nested_TE	TIR	71	class_II	9961	TE_intergenic
87727	DTT10833Zm00001d02597	336	B73	DTT10833	variable	DTT	0.550098231827112	NA	nested_TE	TIR	335	class_II	9961	TE_intergenic
87728	DTT10833Zm00001d02598	645	B73	DTT10833	shared	DTT	0.982775556225192	NA	nested_TE	TIR	644	class_II	9961	TE_intergenic
87729	DTT10833Zm00001d02599	275	B73	DTT10833	variable	DTT	0.814258611489892	NA	nested_TE	TIR	274	class_II	9961	TE_intergenic
87730	DTT10833Zm00001d02601	93	B73	DTT10833	variable	DTT	0.99901768172888	NA	nested_TE	TIR	92	class_II	9961	TE_intergenic
87731	DTT10833Zm00001d02602	336	B73	DTT10833	shared	DTT	0.687869013917465	NA	nested_TE	TIR	335	class_II	9961	TE_intergenic
87732	DTT10833Zm00001d02603	236	B73	DTT10833	shared	DTT	0.93018253771523	NA	nested_TE	TIR	235	class_II	9961	TE_intergenic
87733	DTT10833Zm00001d02604	491	B73	DTT10833	variable	DTT	0.632989690721649	NA	nested_TE	TIR	490	class_II	9961	TE_intergenic
87734	DTT10833Zm00001d02605	281	B73	DTT10833	shared	DTT	0.963522776756228	NA	nested_TE	TIR	280	class_II	9961	TE_intergenic
87735	DTT10833Zm00001d02606	598	B73	DTT10833	variable	DTT	0.905697445972495	NA	non_nested_TE	TIR	597	class_II	9961	TE_intergenic
87736	DTT10833Zm00001d02607	64	B73	DTT10833	variable	DTT	1	NA	nested_TE	TIR	63	class_II	9961	TE_intergenic
87737	DTT10833Zm00001d02608	246	B73	DTT10833	variable	DTT	0.537832310838446	NA	nested_TE	TIR	245	class_II	9961	TE_intergenic
87738	DTT10833Zm00001d02609	250	B73	DTT10833	shared	DTT	1	NA	non_nested_TE	TIR	249	class_II	9961	TE_intergenic
87739	DTT10833Zm00001d02610	97	B73	DTT10833	shared	DTT	0.944990176817289	NA	nested_TE	TIR	96	class_II	9961	TE_intergenic
87740	DTT10833Zm00001d02611	434	B73	DTT10833	shared	DTT	1	NA	nested_TE	TIR	433	class_II	9961	TE_intergenic
87741	DTT10833Zm00001d02612	129	B73	DTT10833	shared	DTT	1	NA	nested_TE	TIR	128	class_II	9961	TE_intergenic
87742	DTT10833Zm00001d02613	379	B73	DTT10833	shared	DTT	1	NA	nested_TE	TIR	378	class_II	9961	TE_intergenic
87743	DTT10833Zm00001d02614	85	B73	DTT10833	variable	DTT	0.675889328063241	NA	nested_TE	TIR	84	class_II	9961	TE_intergenic
87744	DTT10833Zm00001d02615	260	B73	DTT10833	shared	DTT	0.99950884086444	NA	nested_TE	TIR	259	class_II	9961	TE_intergenic
87745	DTT10833Zm00001d02616	63	B73	DTT10833	shared	DTT	1	NA	non_nested_TE	TIR	62	class_II	9961	TE_intergenic
87746	DTT10833Zm00001d02617	241	B73	DTT10833	shared	DTT	1	NA	nested_TE	TIR	240	class_II	9961	TE_10.5kb_upstream
87747	DTT10833Zm00001d02618	242	B73	DTT10833	shared	DTT	0.886051080550098	NA	non_nested_TE	TIR	241	class_II	9961	TE_intergenic
87748	DTT10833Zm00001d02620	429	B73	DTT10833	shared	DTT	1	NA	non_nested_TE	TIR	428	class_II	9961	TE_intergenic
87749	DTT10833Zm00001d02621	227	B73	DTT10833	variable	DTT	0.496072664426904	NA	non_nested_TE	TIR	226	class_II	9961	TE_intergenic
87750	DTT10833Zm00001d02622	507	B73	DTT10833	shared	DTT	1	NA	non_nested_TE	TIR	506	class_II	9961	TE_intergenic
87751	DTT10833Zm00001d02623	538	B73	DTT10833	shared	DTT	0.881889763779528	NA	nested_TE	TIR	537	class_II	9961	TE_intergenic
87752	DTT10833Zm00001d02624	160	B73	DTT10833	shared	DTT	0.853613009736911	NA	nested_TE	TIR	159	class_II	9961	TE_intergenic
87753	DTT10833Zm00001d02625	63	B73	DTT10833	shared	DTT	0.987229862475442	NA	nested_TE	TIR	62	class_II	9961	TE_intergenic
87754	DTT10833Zm00001d02626	91	B73	DTT10833	shared	DTT	1	NA	non_nested_TE	TIR	90	class_II	9961	TE_intergenic
87755	DTT10833Zm00001d02627	60	B73	DTT10833	shared	DTT	0.823967882236607	NA	nested_TE	TIR	59	class_II	9961	TE_intergenic
87756	DTT10833Zm00001d02628	64	B73	DTT10833	shared	DTT	0.99852652259332	NA	non_nested_TE	TIR	63	class_II	9961	TE_intergenic
87757	DTT10833Zm00001d02629	507	B73	DTT10833	variable	DTT	0.740625640822105	NA	nested_TE	TIR	506	class_II	9961	TE_intergenic
87758	DTT10833Zm00001d02630	153	B73	DTT10833	variable	DTT	0.643490248982297	NA	nested_TE	TIR	152	class_II	9961	TE_intergenic
87759	DTT10833Zm00001d02631	498	B73	DTT10833	variable	DTT	0.488188976377953	NA	nested_TE	TIR	497	class_II	9961	TE_intergenic
87760	DTT10833Zm00001d02632	413	B73	DTT10833	shared	DTT	0.99950884086444	NA	nested_TE	TIR	412	class_II	9961	TE_intergenic
87761	DTT10833Zm00001d02633	381	B73	DTT10833	variable	DTT	0.207792207792208	NA	nested_TE	TIR	380	class_II	9961	TE_intergenic
87762	DTT10833Zm00001d02634	276	B73	DTT10833	variable	DTT	0.928994082840237	NA	nested_TE	TIR	275	class_II	9961	TE_intergenic
87763	DTT10833Zm00001d02635	506	B73	DTT10833	variable	DTT	0.922775895601983	NA	nested_TE	TIR	505	class_II	9961	TE_intergenic
87764	DTT10833Zm00001d02636	63	B73	DTT10833	variable	DTT	0.306483300589391	NA	non_nested_TE	TIR	62	class_II	9961	TE_intergenic
87765	DTT10833Zm00001d02637	93	B73	DTT10833	shared	DTT	0.99803536345776	NA	nested_TE	TIR	92	class_II	9961	TE_intergenic
87766	DTT10833Zm00001d02638	89	B73	DTT10833	shared	DTT	0.981278817172083	NA	nested_TE	TIR	88	class_II	9961	TE_intergenic
87767	DTT10833Zm00001d02640	495	B73	DTT10833	shared	DTT	0.996070726915521	NA	nested_TE	TIR	494	class_II	9961	TE_intergenic
87768	DTT10833Zm00001d02641	89	B73	DTT10833	shared	DTT	1	NA	nested_TE	TIR	88	class_II	9961	TE_intergenic
87769	DTT10833Zm00001d02642	259	B73	DTT10833	shared	DTT	0.523622047244094	NA	non_nested_TE	TIR	258	class_II	9961	TE_intergenic
87770	DTT10833Zm00001d02643	182	B73	DTT10833	shared	DTT	0.968565815324165	NA	non_nested_TE	TIR	181	class_II	9961	TE_intergenic
87771	DTT10833Zm00001d02644	507	B73	DTT10833	variable	DTT	0.60268016194332	NA	nested_TE	TIR	506	class_II	9961	TE_intergenic
87772	DTT10833Zm00001d02645	423	B73	DTT10833	variable	DTT	0.749568303391654	NA	nested_TE	TIR	422	class_II	9961	TE_intergenic
87773	DTT10833Zm00001d02646	588	B73	DTT10833	shared	DTT	1	NA	nested_TE	TIR	587	class_II	9961	TE_intergenic
87774	DTT10833Zm00001d02647	604	B73	DTT10833	variable	DTT	0.545216290498069	NA	non_nested_TE	TIR	603	class_II	9961	TE_intergenic
87775	DTT10833Zm00001d02648	72	B73	DTT10833	variable	DTT	0.64370328175678	NA	non_nested_TE	TIR	71	class_II	9961	TE_intergenic
87776	DTT10833Zm00001d02649	65	B73	DTT10833	variable	DTT	0.625811605316974	NA	nested_TE	TIR	64	class_II	9961	TE_intergenic
87777	DTT10833Zm00001d02650	451	B73	DTT10833	shared	DTT	0.968565815324165	NA	nested_TE	TIR	450	class_II	9961	TE_intergenic
87778	DTT10833Zm00001d02651	246	B73	DTT10833	variable	DTT	0.299798792756539	NA	nested_TE	TIR	245	class_II	9961	TE_intergenic
87779	DTT10833Zm00001d02652	89	B73	DTT10833	shared	DTT	1	NA	non_nested_TE	TIR	88	class_II	9961	TE_intergenic
87780	DTT10833Zm00001d02653	445	B73	DTT10833	shared	DTT	0.788196968993807	NA	nested_TE	TIR	444	class_II	9961	TE_intergenic
87781	DTT10833Zm00001d02654	223	B73	DTT10833	variable	DTT	0.816929133858268	NA	nested_TE	TIR	222	class_II	9961	TE_intergenic
87782	DTT10833Zm00001d02656	63	B73	DTT10833	variable	DTT	0.540716521350324	NA	nested_TE	TIR	62	class_II	9961	TE_intergenic
87783	DTT10833Zm00001d02657	463	B73	DTT10833	shared	DTT	0.999341238471673	NA	non_nested_TE	TIR	462	class_II	9961	TE_intergenic
87784	DTT10833Zm00001d02658	63	B73	DTT10833	variable	DTT	1	NA	non_nested_TE	TIR	62	class_II	9961	TE_intergenic
87785	DTT10833Zm00001d02659	223	B73	DTT10833	variable	DTT	0.797642436149312	NA	nested_TE	TIR	222	class_II	9961	TE_intergenic
87786	DTT10833Zm00001d02660	426	B73	DTT10833	variable	DTT	0.632612966601179	NA	nested_TE	TIR	425	class_II	9961	TE_intergenic
87787	DTT10833Zm00001d02661	64	B73	DTT10833	variable	DTT	0.700663927248756	NA	nested_TE	TIR	63	class_II	9961	TE_intergenic
87788	DTT10833Zm00001d02662	506	B73	DTT10833	variable	DTT	0.610297518113149	NA	non_nested_TE	TIR	505	class_II	9961	TE_intergenic
87789	DTT10833Zm00001d02663	318	B73	DTT10833	shared	DTT	1	NA	nested_TE	TIR	317	class_II	9961	TE_intergenic
87790	DTT10833Zm00001d02664	626	B73	DTT10833	shared	DTT	0.974459724950884	NA	nested_TE	TIR	625	class_II	9961	TE_intergenic
87791	DTT10833Zm00001d02665	63	B73	DTT10833	variable	DTT	0.582834331337325	NA	nested_TE	TIR	62	class_II	9961	TE_5.10kb_downstream
87792	DTT10833Zm00001d02666	226	B73	DTT10833	variable	DTT	0.548133595284872	NA	nested_TE	TIR	225	class_II	9961	TE_intergenic
87793	DTT10833Zm00001d02667	65	B73	DTT10833	shared	DTT	0.994082840236687	NA	nested_TE	TIR	64	class_II	9961	TE_intergenic
87794	DTT10833Zm00001d02668	65	B73	DTT10833	shared	DTT	0.927948152754317	NA	nested_TE	TIR	64	class_II	9961	TE_intergenic
87795	DTT10833Zm00001d02669	507	B73	DTT10833	variable	DTT	0.603070175438597	NA	nested_TE	TIR	506	class_II	9961	TE_intergenic
87796	DTT10833Zm00001d02670	412	B73	DTT10833	shared	DTT	0.99950884086444	NA	nested_TE	TIR	411	class_II	9961	TE_intergenic
87797	DTT10833Zm00001d02671	338	B73	DTT10833	variable	DTT	0.572691552062868	NA	nested_TE	TIR	337	class_II	9961	TE_1.5kb_downstream
87798	DTT10833Zm00001d02672	63	B73	DTT10833	shared	DTT	1	NA	non_nested_TE	TIR	62	class_II	9961	TE_intergenic
87799	DTT10833Zm00001d02673	64	B73	DTT10833	variable	DTT	0.994745469129631	NA	nested_TE	TIR	63	class_II	9961	TE_intergenic
87800	DTT10833Zm00001d02674	63	B73	DTT10833	shared	DTT	1	NA	non_nested_TE	TIR	62	class_II	9961	TE_5.10kb_downstream
87801	DTT10833Zm00001d02675	63	B73	DTT10833	variable	DTT	0.742125984251969	NA	nested_TE	TIR	62	class_II	9961	TE_intergenic
87802	DTT10833Zm00001d02676	63	B73	DTT10833	shared	DTT	0.94488188976378	NA	nested_TE	TIR	62	class_II	9961	TE_intergenic
87803	DTT10833Zm00001d02677	159	B73	DTT10833	shared	DTT	0.997318766743911	NA	nested_TE	TIR	158	class_II	9961	TE_intergenic
87804	DTT10833Zm00001d02678	64	B73	DTT10833	variable	DTT	0.847826086956522	NA	non_nested_TE	TIR	63	class_II	9961	TE_intergenic
87805	DTT10833Zm00001d02680	65	B73	DTT10833	shared	DTT	1	NA	nested_TE	TIR	64	class_II	9961	TE_intergenic
87806	DTT10833Zm00001d02681	203	B73	DTT10833	variable	DTT	0.322134387351779	NA	non_nested_TE	TIR	202	class_II	9961	TE_intergenic
87807	DTT10833Zm00001d02682	506	B73	DTT10833	variable	DTT	0.970361475099583	NA	nested_TE	TIR	505	class_II	9961	TE_intergenic
87808	DTT10833Zm00001d02683	619	B73	DTT10833	shared	DTT	1	NA	nested_TE	TIR	618	class_II	9961	TE_intergenic
87809	DTT10833Zm00001d02684	65	B73	DTT10833	shared	DTT	0.780239434727114	NA	nested_TE	TIR	64	class_II	9961	TE_intergenic
87810	DTT10833Zm00001d02685	225	B73	DTT10833	shared	DTT	1	NA	non_nested_TE	TIR	224	class_II	9961	TE_intergenic
87811	DTT10833Zm00001d02686	222	B73	DTT10833	shared	DTT	0.976447677836566	NA	nested_TE	TIR	221	class_II	9961	TE_intergenic
87812	DTT10833Zm00001d02687	89	B73	DTT10833	variable	DTT	1	NA	non_nested_TE	TIR	88	class_II	9961	TE_intergenic
87813	DTT10833Zm00001d02688	506	B73	DTT10833	variable	DTT	0.730009465605883	NA	nested_TE	TIR	505	class_II	9961	TE_5.10kb_downstream
87814	DTT10833Zm00001d02689	226	B73	DTT10833	shared	DTT	0.995086474947017	NA	nested_TE	TIR	225	class_II	9961	TE_intergenic
87815	DTT10833Zm00001d02690	232	B73	DTT10833	variable	DTT	0.368110236220472	NA	nested_TE	TIR	231	class_II	9961	TE_intergenic
87816	DTT10833Zm00001d02691	526	B73	DTT10833	shared	DTT	1	NA	non_nested_TE	TIR	525	class_II	9961	TE_5.1kb_upstream
87817	DTT10833Zm00001d02692	376	B73	DTT10833	shared	DTT	1	NA	non_nested_TE	TIR	375	class_II	9961	TE_intergenic
87818	DTT10833Zm00001d02693	63	B73	DTT10833	shared	DTT	0.932405566600398	NA	nested_TE	TIR	62	class_II	9961	TE_intergenic
87819	DTT10833Zm00001d02694	65	B73	DTT10833	shared	DTT	0.870592037488632	NA	nested_TE	TIR	64	class_II	9961	TE_intergenic
87820	DTT10833Zm00001d02695	505	B73	DTT10833	variable	DTT	0.925048143321209	NA	nested_TE	TIR	504	class_II	9961	TE_intergenic
87821	DTT10833Zm00001d02696	412	B73	DTT10833	variable	DTT	0.253438113948919	NA	nested_TE	TIR	411	class_II	9961	TE_intergenic
87822	DTT10833Zm00001d02697	63	B73	DTT10833	shared	DTT	0.864173228346457	NA	nested_TE	TIR	62	class_II	9961	TE_intergenic
87823	DTT10833Zm00001d02698	159	B73	DTT10833	variable	DTT	0.992141453831041	NA	non_nested_TE	TIR	158	class_II	9961	TE_intergenic
87824	DTT10833Zm00001d02699	65	B73	DTT10833	shared	DTT	1	NA	nested_TE	TIR	64	class_II	9961	TE_intergenic
87825	DTT10833Zm00001d02700	89	B73	DTT10833	shared	DTT	1	NA	non_nested_TE	TIR	88	class_II	9961	TE_intergenic
87826	DTT10833Zm00001d02701	63	B73	DTT10833	shared	DTT	1	NA	nested_TE	TIR	62	class_II	9961	TE_intergenic
87827	DTT10833Zm00001d02702	65	B73	DTT10833	shared	DTT	1	NA	nested_TE	TIR	64	class_II	9961	TE_intergenic
87828	DTT10833Zm00001d02704	226	B73	DTT10833	variable	DTT	0.732895825613738	NA	nested_TE	TIR	225	class_II	9961	TE_intergenic
87829	DTT10833Zm00001d02705	272	B73	DTT10833	shared	DTT	0.995569853343796	NA	nested_TE	TIR	271	class_II	9961	TE_intergenic
87830	DTT10833Zm00001d02706	208	B73	DTT10833	shared	DTT	1	NA	nested_TE	TIR	207	class_II	9961	TE_intergenic
87831	DTT10833Zm00001d02707	63	B73	DTT10833	shared	DTT	1	NA	nested_TE	TIR	62	class_II	9961	TE_intergenic
87832	DTT10833Zm00001d02708	93	B73	DTT10833	variable	DTT	0.979209799861974	NA	nested_TE	TIR	92	class_II	9961	TE_intergenic
87833	DTT10833Zm00001d02709	492	B73	DTT10833	variable	DTT	0.706884993992647	NA	nested_TE	TIR	491	class_II	9961	TE_intergenic
87834	DTT10833Zm00001d02710	63	B73	DTT10833	shared	DTT	0.81139489194499	NA	non_nested_TE	TIR	62	class_II	9961	TE_intergenic
87835	DTT10833Zm00001d02711	226	B73	DTT10833	shared	DTT	0.996064914381372	NA	nested_TE	TIR	225	class_II	9961	TE_intergenic
87836	DTT10833Zm00001d02712	434	B73	DTT10833	shared	DTT	0.999345121152587	NA	non_nested_TE	TIR	433	class_II	9961	TE_intergenic
87837	DTT10833Zm00001d02713	505	B73	DTT10833	shared	DTT	0.999345121152587	NA	nested_TE	TIR	504	class_II	9961	TE_intergenic
87838	DTT10833Zm00001d02714	496	B73	DTT10833	shared	DTT	0.87819253438114	NA	nested_TE	TIR	495	class_II	9961	TE_intergenic
87839	DTT10833Zm00001d02715	272	B73	DTT10833	variable	DTT	0.255402750491159	NA	nested_TE	TIR	271	class_II	9961	TE_intergenic
87840	DTT10833Zm00001d02716	93	B73	DTT10833	shared	DTT	0.99803536345776	NA	nested_TE	TIR	92	class_II	9961	TE_intergenic
87841	DTT10833Zm00001d02717	473	B73	DTT10833	shared	DTT	0.945946390173723	NA	non_nested_TE	TIR	472	class_II	9961	TE_intergenic
87842	DTT10833Zm00001d02718	67	B73	DTT10833	variable	DTT	0.276341948310139	NA	nested_TE	TIR	66	class_II	9961	TE_intergenic
87843	DTT10833Zm00001d02719	470	B73	DTT10833	shared	DTT	1	NA	nested_TE	TIR	469	class_II	9961	TE_intergenic
87844	DTT10833Zm00001d02720	63	B73	DTT10833	shared	DTT	0.996724316631345	NA	nested_TE	TIR	62	class_II	9961	TE_intergenic
87845	DTT10833Zm00001d02721	189	B73	DTT10833	shared	DTT	0.991375310123174	NA	non_nested_TE	TIR	188	class_II	9961	TE_intergenic
87846	DTT10833Zm00001d02722	93	B73	DTT10833	shared	DTT	0.9780667748169	NA	non_nested_TE	TIR	92	class_II	9961	TE_intergenic
87847	DTT10833Zm00001d02723	398	B73	DTT10833	shared	DTT	0.99901768172888	NA	nested_TE	TIR	397	class_II	9961	TE_intergenic
87848	DTT10833Zm00001d02724	63	B73	DTT10833	shared	DTT	1	NA	nested_TE	TIR	62	class_II	9961	TE_intergenic
87849	DTT10833Zm00001d02725	63	B73	DTT10833	variable	DTT	0.768676938467171	NA	nested_TE	TIR	62	class_II	9961	TE_intergenic
87850	DTT10833Zm00001d02726	365	B73	DTT10833	variable	DTT	0.570866141732283	NA	non_nested_TE	TIR	364	class_II	9961	TE_intergenic
87851	DTT10833Zm00001d02727	408	B73	DTT10833	shared	DTT	1	NA	nested_TE	TIR	407	class_II	9961	TE_intergenic
87852	DTT10833Zm00001d02728	93	B73	DTT10833	shared	DTT	1	NA	non_nested_TE	TIR	92	class_II	9961	TE_intergenic
87853	DTT10833Zm00001d02729	240	B73	DTT10833	shared	DTT	1	NA	nested_TE	TIR	239	class_II	9961	TE_intergenic
87854	DTT10833Zm00001d02730	95	B73	DTT10833	variable	DTT	0.647258551307847	NA	nested_TE	TIR	94	class_II	9961	TE_intergenic
87855	DTT10833Zm00001d02731	63	B73	DTT10833	shared	DTT	0.99901768172888	NA	non_nested_TE	TIR	62	class_II	9961	TE_intergenic
87856	DTT10833Zm00001d02732	460	B73	DTT10833	shared	DTT	0.783398821218075	NA	nested_TE	TIR	459	class_II	9961	TE_intergenic
87857	DTT10833Zm00001d02733	507	B73	DTT10833	variable	DTT	0.429980276134122	NA	nested_TE	TIR	506	class_II	9961	TE_intergenic
87858	DTT10833Zm00001d02734	397	B73	DTT10833	shared	DTT	0.971420732354488	NA	nested_TE	TIR	396	class_II	9961	TE_intergenic
87859	DTT10833Zm00001d02735	609	B73	DTT10833	shared	DTT	1	NA	nested_TE	TIR	608	class_II	9961	TE_1.5kb_downstream
87860	DTT10833Zm00001d02736	272	B73	DTT10833	shared	DTT	1	NA	nested_TE	TIR	271	class_II	9961	TE_intergenic
87861	DTT10833Zm00001d02737	234	B73	DTT10833	shared	DTT	1	NA	nested_TE	TIR	233	class_II	9961	TE_intergenic
87862	DTT10833Zm00001d02738	571	B73	DTT10833	variable	DTT	1	NA	nested_TE	TIR	570	class_II	9961	TE_intergenic
87863	DTT10833Zm00001d02739	63	B73	DTT10833	shared	DTT	1	NA	nested_TE	TIR	62	class_II	9961	TE_intergenic
87864	DTT10833Zm00001d02740	172	B73	DTT10833	shared	DTT	0.626506024096386	NA	non_nested_TE	TIR	171	class_II	9961	3prime_UTR
87865	DTT10833Zm00001d02741	237	B73	DTT10833	variable	DTT	0.602211087795918	NA	non_nested_TE	TIR	236	class_II	9961	TE_intergenic
87866	DTT10833Zm00001d02742	64	B73	DTT10833	variable	DTT	0.907048750807161	NA	nested_TE	TIR	63	class_II	9961	TE_intergenic
87867	DTT10833Zm00001d02743	63	B73	DTT10833	shared	DTT	0.862639780150507	NA	nested_TE	TIR	62	class_II	9961	TE_intergenic
87868	DTT10833Zm00001d02744	64	B73	DTT10833	shared	DTT	0.804733727810651	NA	nested_TE	TIR	63	class_II	9961	TE_intergenic
87869	DTT10833Zm00001d02745	64	B73	DTT10833	variable	DTT	0.408644400785855	NA	nested_TE	TIR	63	class_II	9961	TE_intergenic
87870	DTT10833Zm00001d02746	241	B73	DTT10833	shared	DTT	1	NA	non_nested_TE	TIR	240	class_II	9961	TE_intergenic
87871	DTT10833Zm00001d02747	63	B73	DTT10833	variable	DTT	0.450759024451332	NA	nested_TE	TIR	62	class_II	9961	TE_intergenic
87872	DTT10833Zm00001d02748	66	B73	DTT10833	shared	DTT	0.984774066797642	NA	nested_TE	TIR	65	class_II	9961	TE_intergenic
87873	DTT10833Zm00001d02749	506	B73	DTT10833	variable	DTT	0.441060903732809	NA	nested_TE	TIR	505	class_II	9961	TE_intergenic
87874	DTT10833Zm00001d02750	66	B73	DTT10833	variable	DTT	0.938	NA	nested_TE	TIR	65	class_II	9961	TE_intergenic
87875	DTT10833Zm00001d02751	63	B73	DTT10833	shared	DTT	0.929273084479371	NA	non_nested_TE	TIR	62	class_II	9961	TE_5.10kb_downstream
87876	DTT10833Zm00001d02752	369	B73	DTT10833	shared	DTT	1	NA	nested_TE	TIR	368	class_II	9961	TE_intergenic
87877	DTT10833Zm00001d02753	63	B73	DTT10833	shared	DTT	0.978388998035363	NA	nested_TE	TIR	62	class_II	9961	TE_intergenic
87878	DTT10833Zm00001d02754	394	B73	DTT10833	shared	DTT	1	NA	nested_TE	TIR	393	class_II	9961	TE_intergenic
87879	DTT10833Zm00001d02755	401	B73	DTT10833	variable	DTT	0.338582677165354	NA	non_nested_TE	TIR	400	class_II	9961	TE_intergenic
87880	DTT10833Zm00001d02756	235	B73	DTT10833	shared	DTT	0.968441814595661	NA	nested_TE	TIR	234	class_II	9961	TE_intergenic
87881	DTT10833Zm00001d02757	309	B73	DTT10833	shared	DTT	1	NA	non_nested_TE	TIR	308	class_II	9961	TE_intergenic
87882	DTT10833Zm00001d02758	65	B73	DTT10833	variable	DTT	0.538310412573674	NA	nested_TE	TIR	64	class_II	9961	TE_intergenic
87883	DTT10833Zm00001d02759	188	B73	DTT10833	shared	DTT	1	NA	nested_TE	TIR	187	class_II	9961	TE_intergenic
87884	DTT10833Zm00001d02760	89	B73	DTT10833	shared	DTT	0.871747520999954	NA	non_nested_TE	TIR	88	class_II	9961	TE_intergenic
87885	DTT10833Zm00001d02761	697	B73	DTT10833	variable	DTT	0.376535084534845	NA	nested_TE	TIR	696	class_II	9961	TE_intergenic
87886	DTT10833Zm00001d02762	93	B73	DTT10833	shared	DTT	0.882478041524897	NA	nested_TE	TIR	92	class_II	9961	TE_intergenic
87887	DTT10833Zm00001d02763	655	B73	DTT10833	shared	DTT	1	NA	nested_TE	TIR	654	class_II	9961	TE_intergenic
87888	DTT10833Zm00001d02764	336	B73	DTT10833	shared	DTT	0.604090215696684	NA	nested_TE	TIR	335	class_II	9961	TE_intergenic
87889	DTT10833Zm00001d02765	63	B73	DTT10833	shared	DTT	0.99950884086444	NA	nested_TE	TIR	62	class_II	9961	TE_intergenic
87890	DTT10833Zm00001d02766	128	B73	DTT10833	shared	DTT	0.951614037143359	NA	nested_TE	TIR	127	class_II	9961	TE_intergenic
87891	DTT10833Zm00001d02767	97	B73	DTT10833	shared	DTT	1	NA	nested_TE	TIR	96	class_II	9961	TE_intergenic
87892	DTT10833Zm00001d02768	63	B73	DTT10833	variable	DTT	0.996070726915521	NA	nested_TE	TIR	62	class_II	9961	TE_intergenic
87893	DTT10833Zm00001d02769	91	B73	DTT10833	variable	DTT	0.999345121152587	NA	non_nested_TE	TIR	90	class_II	9961	TE_intergenic
87894	DTT10833Zm00001d02770	63	B73	DTT10833	variable	DTT	0.58147483783462	NA	nested_TE	TIR	62	class_II	9961	TE_intergenic
87895	DTT10833Zm00001d02771	288	B73	DTT10833	variable	DTT	0.526246787812083	NA	non_nested_TE	TIR	287	class_II	9961	TE_intergenic
87896	DTT10833Zm00001d02772	63	B73	DTT10833	shared	DTT	0.952131593386931	NA	nested_TE	TIR	62	class_II	9961	TE_intergenic
87897	DTT10833Zm00001d02773	224	B73	DTT10833	shared	DTT	0.595870782606005	NA	nested_TE	TIR	223	class_II	9961	TE_intergenic
87898	DTT10833Zm00001d02774	272	B73	DTT10833	shared	DTT	0.954813359528488	NA	nested_TE	TIR	271	class_II	9961	TE_intergenic
87899	DTT10833Zm00001d02775	293	B73	DTT10833	shared	DTT	0.831620167824563	NA	non_nested_TE	TIR	292	class_II	9961	TE_intergenic
87900	DTT10833Zm00001d02776	380	B73	DTT10833	variable	DTT	1	NA	nested_TE	TIR	379	class_II	9961	TE_intergenic
87901	DTT10833Zm00001d02777	62	B73	DTT10833	shared	DTT	0.965755068729897	NA	nested_TE	TIR	61	class_II	9961	TE_intergenic
87902	DTT10833Zm00001d02778	63	B73	DTT10833	variable	DTT	0.573397024741844	NA	nested_TE	TIR	62	class_II	9961	TE_intergenic
87903	DTT10833Zm00001d02779	89	B73	DTT10833	shared	DTT	0.999343832020997	NA	nested_TE	TIR	88	class_II	9961	TE_5.10kb_downstream
87904	DTT10833Zm00001d02780	383	B73	DTT10833	shared	DTT	0.99950884086444	NA	nested_TE	TIR	382	class_II	9961	TE_intergenic
87905	DTT10833Zm00001d02781	61	B73	DTT10833	shared	DTT	0.889763779527559	NA	nested_TE	TIR	60	class_II	9961	TE_intergenic
87906	DTT10833Zm00001d02782	69	B73	DTT10833	variable	DTT	0.634577603143418	NA	nested_TE	TIR	68	class_II	9961	TE_intergenic
87907	DTT10833Zm00001d02783	62	B73	DTT10833	variable	DTT	0.83466693047976	NA	nested_TE	TIR	61	class_II	9961	TE_intergenic
87908	DTT10833Zm00001d02784	63	B73	DTT10833	shared	DTT	1	NA	nested_TE	TIR	62	class_II	9961	TE_intergenic
87909	DTT10833Zm00001d02785	434	B73	DTT10833	shared	DTT	1	NA	non_nested_TE	TIR	433	class_II	9961	TE_intergenic
87910	DTT10833Zm00001d02786	63	B73	DTT10833	shared	DTT	0.99950884086444	NA	non_nested_TE	TIR	62	class_II	9961	TE_intergenic
87911	DTT10833Zm00001d02788	73	B73	DTT10833	shared	DTT	0.950884086444008	NA	non_nested_TE	TIR	72	class_II	9961	TE_intergenic
87912	DTT10833Zm00001d02789	269	B73	DTT10833	shared	DTT	1	NA	nested_TE	TIR	268	class_II	9961	TE_intergenic
87913	DTT10833Zm00001d02790	455	B73	DTT10833	shared	DTT	1	NA	non_nested_TE	TIR	454	class_II	9961	TE_intergenic
87914	DTT10833Zm00001d02791	249	B73	DTT10833	variable	DTT	0.506876227897839	NA	non_nested_TE	TIR	248	class_II	9961	TE_5.10kb_downstream
87915	DTT10833Zm00001d02792	190	B73	DTT10833	variable	DTT	0.449901768172888	NA	nested_TE	TIR	189	class_II	9961	TE_intergenic
87916	DTT10833Zm00001d02794	293	B73	DTT10833	shared	DTT	0.958811375705433	NA	nested_TE	TIR	292	class_II	9961	TE_intergenic
87917	DTT10833Zm00001d02795	69	B73	DTT10833	variable	DTT	0.30511811023622	NA	nested_TE	TIR	68	class_II	9961	TE_intergenic
87918	DTT10833Zm00001d02796	223	B73	DTT10833	shared	DTT	0.99950884086444	NA	nested_TE	TIR	222	class_II	9961	TE_intergenic
87919	DTT10833Zm00001d02797	61	B73	DTT10833	variable	DTT	0.838912133891213	NA	nested_TE	TIR	60	class_II	9961	TE_intergenic
87920	DTT10833Zm00001d02798	227	B73	DTT10833	variable	DTT	0.927283206354148	NA	nested_TE	TIR	226	class_II	9961	TE_intergenic
87921	DTT10833Zm00001d02799	424	B73	DTT10833	shared	DTT	0.992141453831041	NA	nested_TE	TIR	423	class_II	9961	TE_intergenic
87922	DTT10833Zm00001d02800	91	B73	DTT10833	shared	DTT	1	NA	non_nested_TE	TIR	90	class_II	9961	TE_intergenic
87923	DTT10833Zm00001d02801	479	B73	DTT10833	variable	DTT	0.318897637795275	NA	non_nested_TE	TIR	478	class_II	9961	TE_intergenic
87924	DTT10833Zm00001d02802	598	B73	DTT10833	variable	DTT	0.89417708164259	NA	non_nested_TE	TIR	597	class_II	9961	TE_intergenic
87925	DTT10833Zm00001d02803	386	B73	DTT10833	shared	DTT	0.910787991940845	NA	non_nested_TE	TIR	385	class_II	9961	TE_intergenic
87926	DTT10833Zm00001d02804	209	B73	DTT10833	shared	DTT	0.897838899803536	NA	nested_TE	TIR	208	class_II	9961	TE_intergenic
87927	DTT10833Zm00001d02805	62	B73	DTT10833	variable	DTT	0.648100815820871	NA	non_nested_TE	TIR	61	class_II	9961	TE_intergenic
87928	DTT10833Zm00001d02806	69	B73	DTT10833	shared	DTT	0.95560540267184	NA	non_nested_TE	TIR	68	class_II	9961	TE_intergenic
87929	DTT10833Zm00001d02807	69	B73	DTT10833	shared	DTT	0.998034074326171	NA	nested_TE	TIR	68	class_II	9961	TE_intergenic
87930	DTT10833Zm00001d02808	367	B73	DTT10833	variable	DTT	0.777558480475627	NA	nested_TE	TIR	366	class_II	9961	TE_intergenic
87931	DTT10833Zm00001d02809	283	B73	DTT10833	shared	DTT	0.99950884086444	NA	nested_TE	TIR	282	class_II	9961	TE_intergenic
87932	DTT10833Zm00001d02810	551	B73	DTT10833	shared	DTT	0.832023575638507	NA	nested_TE	TIR	550	class_II	9961	TE_intergenic
87933	DTT10833Zm00001d02811	519	B73	DTT10833	shared	DTT	1	NA	non_nested_TE	TIR	518	class_II	9961	TE_intergenic
87934	DTT10833Zm00001d02812	386	B73	DTT10833	shared	DTT	0.62040995135904	NA	non_nested_TE	TIR	385	class_II	9961	TE_intergenic
87935	DTT10833Zm00001d02813	89	B73	DTT10833	shared	DTT	0.99950884086444	NA	non_nested_TE	TIR	88	class_II	9961	TE_intergenic
87936	DTT10833Zm00001d02814	380	B73	DTT10833	shared	DTT	1	NA	non_nested_TE	TIR	379	class_II	9961	TE_intergenic
87937	DTT10833Zm00001d02815	503	B73	DTT10833	shared	DTT	0.761987479510965	NA	nested_TE	TIR	502	class_II	9961	TE_intergenic
87938	DTT10833Zm00001d02816	284	B73	DTT10833	variable	DTT	0.893909626719057	NA	nested_TE	TIR	283	class_II	9961	TE_intergenic
87939	DTT10833Zm00001d02817	307	B73	DTT10833	variable	DTT	0.525590551181102	NA	nested_TE	TIR	306	class_II	9961	TE_intergenic
87940	DTT10833Zm00001d02818	65	B73	DTT10833	variable	DTT	0.865094957432875	NA	nested_TE	TIR	64	class_II	9961	TE_intergenic
87941	DTT10833Zm00001d02819	125	B73	DTT10833	shared	DTT	0.635789473684211	NA	non_nested_TE	TIR	124	class_II	9961	TE_intergenic
87942	DTT10833Zm00001d02820	414	B73	DTT10833	shared	DTT	1	NA	non_nested_TE	TIR	413	class_II	9961	TE_intergenic
87943	DTT10833Zm00001d02821	358	B73	DTT10833	shared	DTT	1	NA	non_nested_TE	TIR	357	class_II	9961	TE_intergenic
87944	DTT10833Zm00001d02822	143	B73	DTT10833	shared	DTT	1	NA	nested_TE	TIR	142	class_II	9961	TE_intergenic
87945	DTT10833Zm00001d02823	61	B73	DTT10833	variable	DTT	0.993827160493827	NA	nested_TE	TIR	60	class_II	9961	TE_intergenic
87946	DTT10833Zm00001d02824	64	B73	DTT10833	shared	DTT	1	NA	non_nested_TE	TIR	63	class_II	9961	TE_intergenic
87947	DTT10833Zm00001d02826	403	B73	DTT10833	shared	DTT	0.975659810232377	NA	non_nested_TE	TIR	402	class_II	9961	TE_intergenic
87948	DTT10833Zm00001d02827	328	B73	DTT10833	shared	DTT	0.992047713717694	NA	nested_TE	TIR	327	class_II	9961	TE_intergenic
87949	DTT10833Zm00001d02828	65	B73	DTT10833	variable	DTT	0.6225	NA	nested_TE	TIR	64	class_II	9961	TE_intergenic
87950	DTT10833Zm00001d02829	64	B73	DTT10833	shared	DTT	0.91733298496777	NA	nested_TE	TIR	63	class_II	9961	TE_intergenic
87951	DTT10833Zm00001d02830	64	B73	DTT10833	shared	DTT	0.998690242305174	NA	nested_TE	TIR	63	class_II	9961	TE_intergenic
87952	DTT10833Zm00001d02831	127	B73	DTT10833	variable	DTT	0.544378698224852	NA	nested_TE	TIR	126	class_II	9961	TE_intergenic
87953	DTT10833Zm00001d02832	64	B73	DTT10833	variable	DTT	0.925931044700196	NA	nested_TE	TIR	63	class_II	9961	TE_intergenic
87954	DTT10833Zm00001d02833	234	B73	DTT10833	variable	DTT	0.608267716535433	NA	non_nested_TE	TIR	233	class_II	9961	TE_intergenic
87955	DTT10833Zm00001d02834	64	B73	DTT10833	shared	DTT	1	NA	non_nested_TE	TIR	63	class_II	9961	TE_intergenic
87956	DTT10833Zm00001d02837	266	B73	DTT10833	shared	DTT	0.696196025929212	NA	nested_TE	TIR	265	class_II	9961	TE_intergenic
87957	DTT10833Zm00001d02838	262	B73	DTT10833	shared	DTT	0.993963782696177	NA	nested_TE	TIR	261	class_II	9961	TE_intergenic
87958	DTT10833Zm00001d02839	265	B73	DTT10833	variable	DTT	0.886051080550098	NA	non_nested_TE	TIR	264	class_II	9961	TE_intergenic
87959	DTT10833Zm00001d02840	278	B73	DTT10833	shared	DTT	0.988188976377953	NA	nested_TE	TIR	277	class_II	9961	TE_intergenic
87960	DTT10833Zm00001d02841	91	B73	DTT10833	shared	DTT	0.643723861580657	NA	nested_TE	TIR	90	class_II	9961	TE_intergenic
87961	DTT10833Zm00001d02842	181	B73	DTT10833	shared	DTT	1	NA	non_nested_TE	TIR	180	class_II	9961	TE_intergenic
87962	DTT10833Zm00001d02843	474	B73	DTT10833	shared	DTT	1	NA	non_nested_TE	TIR	473	class_II	9961	TE_intergenic
87963	DTT10833Zm00001d02844	63	B73	DTT10833	shared	DTT	0.991159135559921	NA	nested_TE	TIR	62	class_II	9961	TE_intergenic
87964	DTT10833Zm00001d02845	467	B73	DTT10833	variable	DTT	0.609301011894142	NA	nested_TE	TIR	466	class_II	9961	TE_intergenic
87965	DTT10833Zm00001d02846	261	B73	DTT10833	variable	DTT	0.619047619047619	NA	nested_TE	TIR	260	class_II	9961	TE_intergenic
87966	DTT10833Zm00001d02847	476	B73	DTT10833	shared	DTT	1	NA	nested_TE	TIR	475	class_II	9961	TE_intergenic
87967	DTT10833Zm00001d02848	681	B73	DTT10833	shared	DTT	1	NA	non_nested_TE	TIR	680	class_II	9961	TE_intergenic
87968	DTT10833Zm00001d02849	97	B73	DTT10833	shared	DTT	0.99852652259332	NA	non_nested_TE	TIR	96	class_II	9961	TE_1.5kb_downstream
87969	DTT10833Zm00001d02851	64	B73	DTT10833	shared	DTT	0.283702213279678	NA	nested_TE	TIR	63	class_II	9961	TE_intergenic
87970	DTT10833Zm00001d02852	64	B73	DTT10833	variable	DTT	0.722019398758961	NA	non_nested_TE	TIR	63	class_II	9961	TE_intergenic
87971	DTT10833Zm00001d02853	251	B73	DTT10833	shared	DTT	1	NA	non_nested_TE	TIR	250	class_II	9961	TE_intergenic
87972	DTT10833Zm00001d02854	270	B73	DTT10833	shared	DTT	0.98820637965441	NA	non_nested_TE	TIR	269	class_II	9961	TE_intergenic
87973	DTT10833Zm00001d02855	427	B73	DTT10833	shared	DTT	1	NA	nested_TE	TIR	426	class_II	9961	TE_intergenic
87974	DTT10833Zm00001d02858	742	B73	DTT10833	variable	DTT	0.280943025540275	NA	nested_TE	TIR	741	class_II	9961	TE_intergenic
87975	DTT10833Zm00001d02861	229	B73	DTT10833	variable	DTT	0.209677419354839	NA	nested_TE	TIR	228	class_II	9961	TE_intergenic
87976	DTT10833Zm00001d02863	243	B73	DTT10833	variable	DTT	0.842645738472392	NA	nested_TE	TIR	242	class_II	9961	TE_intergenic
87977	DTT10833Zm00001d02869	229	B73	DTT10833	variable	DTT	0.830357142857143	NA	nested_TE	TIR	228	class_II	9961	TE_intergenic
87978	DTT10833Zm00001d02870	228	B73	DTT10833	variable	DTT	0.724493318603811	NA	nested_TE	TIR	227	class_II	9961	TE_intergenic
87979	DTT10833Zm00001d02875	229	B73	DTT10833	variable	DTT	0.436393633781152	NA	nested_TE	TIR	228	class_II	9961	TE_intergenic
87980	DTT10833Zm00001d02876	229	B73	DTT10833	shared	DTT	0.989991839869438	NA	nested_TE	TIR	228	class_II	9961	TE_intergenic
87981	DTT10833Zm00001d02888	228	B73	DTT10833	variable	DTT	0.452518992403039	NA	nested_TE	TIR	227	class_II	9961	TE_intergenic
87982	DTT10833Zm00001d02889	230	B73	DTT10833	variable	DTT	0.357429718875502	NA	nested_TE	TIR	229	class_II	9961	TE_intergenic
87983	DTT10833Zm00001d02893	230	B73	DTT10833	variable	DTT	0.958579881656805	NA	nested_TE	TIR	229	class_II	9961	TE_intergenic
87984	DTT10833Zm00001d02894	228	B73	DTT10833	variable	DTT	0.492693110647182	NA	nested_TE	TIR	227	class_II	9961	TE_intergenic
87985	DTT10833Zm00001d02896	231	B73	DTT10833	shared	DTT	0.83020757584233	NA	nested_TE	TIR	230	class_II	9961	TE_intergenic
87986	DTT10833Zm00001d02898	229	B73	DTT10833	shared	DTT	0.816810344827586	NA	nested_TE	TIR	228	class_II	9961	TE_intergenic
87987	DTT10833Zm00001d02899	229	B73	DTT10833	shared	DTT	0.985887096774194	NA	nested_TE	TIR	228	class_II	9961	TE_intergenic
87988	DTT10833Zm00001d02905	230	B73	DTT10833	variable	DTT	0.459202315129175	NA	nested_TE	TIR	229	class_II	9961	TE_intergenic
87989	DTT10833Zm00001d02906	749	B73	DTT10833	variable	DTT	0.356415478615071	NA	nested_TE	TIR	748	class_II	9961	TE_intergenic
87990	DTT10833Zm00001d02910	405	B73	DTT10833	variable	DTT	0.651485148514852	NA	nested_TE	TIR	404	class_II	9961	TE_intergenic
87991	DTT10833Zm00001d02912	228	B73	DTT10833	variable	DTT	0.74925425879953	NA	nested_TE	TIR	227	class_II	9961	TE_intergenic
87992	DTT10833Zm00001d02917	180	B73	DTT10833	shared	DTT	0.96751968503937	NA	nested_TE	TIR	251	class_II	9961	TE_5.10kb_downstream
87993	DTT10833Zm00001d02918	425	B73	DTT10833	shared	DTT	0.992141453831041	NA	nested_TE	TIR	424	class_II	9961	TE_intergenic
87994	DTT10833Zm00001d02920	62	B73	DTT10833	shared	DTT	0.703740157480315	NA	nested_TE	TIR	61	class_II	9961	TE_intergenic
87995	DTT10833Zm00001d02921	64	B73	DTT10833	shared	DTT	1	NA	nested_TE	TIR	63	class_II	9961	TE_intergenic
87996	DTT10833Zm00001d02922	63	B73	DTT10833	shared	DTT	0.996558985505004	NA	non_nested_TE	TIR	62	class_II	9961	TE_intergenic
87997	DTT10833Zm00001d02923	63	B73	DTT10833	shared	DTT	0.959655250056287	NA	nested_TE	TIR	62	class_II	9961	TE_intergenic
87998	DTT10833Zm00001d02926	581	B73	DTT10833	shared	DTT	0.996070726915521	NA	nested_TE	TIR	580	class_II	9961	TE_intergenic
87999	DTT10833Zm00001d02927	386	B73	DTT10833	shared	DTT	0.77286403786953	NA	nested_TE	TIR	385	class_II	9961	TE_intergenic
88000	DTT10833Zm00001d02928	72	B73	DTT10833	shared	DTT	1	NA	nested_TE	TIR	71	class_II	9961	TE_intergenic
88001	DTT10833Zm00001d02929	64	B73	DTT10833	shared	DTT	0.781925343811395	NA	nested_TE	TIR	63	class_II	9961	TE_intergenic
88002	DTT10833Zm00001d02930	238	B73	DTT10833	shared	DTT	0.988188976377953	NA	nested_TE	TIR	237	class_II	9961	TE_intergenic
88003	DTT10833Zm00001d02931	363	B73	DTT10833	shared	DTT	0.877952755905512	NA	non_nested_TE	TIR	362	class_II	9961	TE_intergenic
88004	DTT10833Zm00001d02932	89	B73	DTT10833	shared	DTT	1	NA	nested_TE	TIR	88	class_II	9961	TE_intergenic
88005	DTT10833Zm00001d02933	148	B73	DTT10833	shared	DTT	0.995406824146981	NA	non_nested_TE	TIR	147	class_II	9961	TE_intergenic
88006	DTT10833Zm00001d02934	586	B73	DTT10833	variable	DTT	0.60515873015873	NA	nested_TE	TIR	585	class_II	9961	TE_intergenic
88007	DTT10833Zm00001d02935	63	B73	DTT10833	variable	DTT	1	NA	nested_TE	TIR	62	class_II	9961	TE_intergenic
88008	DTT10833Zm00001d02936	435	B73	DTT10833	shared	DTT	0.947886855498661	NA	non_nested_TE	TIR	434	class_II	9961	TE_intergenic
88009	DTT10833Zm00001d02937	90	B73	DTT10833	shared	DTT	0.936410501286349	NA	non_nested_TE	TIR	89	class_II	9961	TE_5.10kb_downstream
88010	DTT10833Zm00001d02938	257	B73	DTT10833	shared	DTT	0.99803536345776	NA	nested_TE	TIR	256	class_II	9961	TE_intergenic
88011	DTT10833Zm00001d02939	258	B73	DTT10833	shared	DTT	1	NA	non_nested_TE	TIR	257	class_II	9961	TE_intergenic
88012	DTT10833Zm00001d02940	268	B73	DTT10833	shared	DTT	0.915520628683694	NA	nested_TE	TIR	267	class_II	9961	TE_intergenic
88013	DTT10833Zm00001d02941	64	B73	DTT10833	shared	DTT	1	NA	nested_TE	TIR	63	class_II	9961	TE_intergenic
